## Supplemental Table 4 for "Automated, high-throughput kinematic analysis of skilled reaching in rodent models of neurological injury" (part 31 of 38)

### Sheet: Swipe_Data_dataset_1643_1786122 (continued)
subject_id	test_date	tray_id	session_id	injury_type	test_type	test_type_grouped_1	test_type_grouped_2	test_type_grouped_3	bodyparts_coords	pellet_number	reach_outcome	swipe_breadth	swipe_length	swipe_area	swipe_speed	path_length	swipe_duration	swipe_duration_frames	path_over_frames	total_swipes_ai	attention_ai	video_displaced	video_retrieved	video_contacted	manual_displaced	manual_retrieved	manual_contacted	contacted_match	PC1	PC2	PC3
K07	2022-09-15	P2	K07-44819-P2	Contusion 70kD	06 - Train 6	2_Pre-injury_2	Final Training	1_Pre_Injury	7473	4	no pellet	9.19	34.83	185.13	46.24	46.24	7470-7482	13	3.55692	268	0.4891	16	4	20	16	4	20	0	0.710927	0.130599	-1.11446
K07	2022-09-16	P1	K07-44820-P1	Contusion 70kD	07 - Train 7	2_Pre-injury_3	Final Training	1_Pre_Injury	398	0	no pellet	9.19	37.06	126.28	51.88	51.88	396-417	22	2.35818	287	0.5157	13	6	19	14	6	20	1	0.713813	0.205797	-0.335824
K07	2022-09-16	P1	K07-44820-P1	Contusion 70kD	07 - Train 7	2_Pre-injury_3	Final Training	1_Pre_Injury	16366	9	swipe missed	9.19	38.75	93.07	46.69	46.69	16364-16377	14	3.335	287	0.5157	13	6	19	14	6	20	1	0.714271	0.217629	-0.295485
K07	2022-09-16	P1	K07-44820-P1	Contusion 70kD	07 - Train 7	2_Pre-injury_3	Final Training	1_Pre_Injury	20991	12	swipe missed (on pillar)	9.19	33.05	143.18	50.12	50.12	20988-21000	12	4.17667	287	0.5157	13	6	19	14	6	20	1	0.714373	0.228014	-0.267717
K07	2022-09-16	P1	K07-44820-P1	Contusion 70kD	07 - Train 7	2_Pre-injury_3	Final Training	1_Pre_Injury	7728	4	no pellet	9.19	37.2	120.69	52.09	52.09	7725-7734	10	5.209	287	0.5157	13	6	19	14	6	20	1	0.716326	0.235751	-0.234552
K07	2022-09-14	P1	K07-44818-P1	Contusion 70kD	05 - Train 5	2_Pre-injury_1	Final Training	1_Pre_Injury	19115	11	swipe missed	9.19	40.53	171.53	61.09	61.09	19112-19120	9	6.78778	239	0.4568	11	7	18	13	7	20	2	0.716981	0.106863	0.359345
K07	2022-09-15	P1	K07-44819-P1	Contusion 70kD	06 - Train 6	2_Pre-injury_2	Final Training	1_Pre_Injury	12326	7	swipe missed	9.19	37.69	203.31	57.46	57.46	12325-12334	10	5.746	240	0.4385	13	5	18	14	6	20	2	0.717254	0.0560965	-0.0419534
K07	2022-09-16	P1	K07-44820-P1	Contusion 70kD	07 - Train 7	2_Pre-injury_3	Final Training	1_Pre_Injury	4297	2	swipe missed (on pillar)	9.19	27.97	138.62	56.23	56.23	4294-4310	17	3.30765	287	0.5157	13	6	19	14	6	20	1	0.717658	0.213743	-0.311615
K07	2022-09-16	P2	K07-44820-P2	Contusion 70kD	07 - Train 7	2_Pre-injury_3	Final Training	1_Pre_Injury	4101	3	swipe missed	9.19	36.64	137.05	50.52	50.52	4098-4107	10	5.052	196	0.4726	18	5	23	16	4	20	3	0.717767	0.258497	-0.497009
K07	2022-09-16	P2	K07-44820-P2	Contusion 70kD	07 - Train 7	2_Pre-injury_3	Final Training	1_Pre_Injury	3853	2	no pellet	9.19	35.06	243.66	45.27	45.27	3851-3861	11	4.11545	196	0.4726	18	5	23	16	4	20	3	0.71807	0.250208	-0.529036
K07	2022-09-16	P1	K07-44820-P1	Contusion 70kD	07 - Train 7	2_Pre-injury_3	Final Training	1_Pre_Injury	36087	0	swipe missed	9.19	33.28	159.3	55.67	55.67	36083-36092	10	5.567	287	0.5157	13	6	19	14	6	20	1	0.718702	0.2354	-0.235005
K07	2022-09-16	P2	K07-44820-P2	Contusion 70kD	07 - Train 7	2_Pre-injury_3	Final Training	1_Pre_Injury	16685	9	swipe missed	9.19	34.58	164	51.47	51.47	16681-16690	10	5.147	196	0.4726	18	5	23	16	4	20	3	0.719259	0.258166	-0.497271
K07	2022-09-16	P2	K07-44820-P2	Contusion 70kD	07 - Train 7	2_Pre-injury_3	Final Training	1_Pre_Injury	2354	2	swipe successful	9.19	37.66	101.46	52.34	52.34	2352-2361	10	5.234	196	0.4726	18	5	23	16	4	20	3	0.720878	0.256504	-0.494146
K07	2022-09-15	P1	K07-44819-P1	Contusion 70kD	06 - Train 6	2_Pre-injury_2	Final Training	1_Pre_Injury	8081	5	no pellet	9.19	37.45	305.04	54.69	54.69	8078-8087	10	5.469	240	0.4385	13	5	18	14	6	20	2	0.72184	0.0527798	-0.0441447
K07	2022-09-15	P1	K07-44819-P1	Contusion 70kD	06 - Train 6	2_Pre-injury_2	Final Training	1_Pre_Injury	31033	15	swipe missed	9.19	32.53	224.27	56.96	56.96	31031-31042	12	4.74667	240	0.4385	13	5	18	14	6	20	2	0.72273	0.0444697	-0.0713762
K07	2022-09-15	P1	K07-44819-P1	Contusion 70kD	06 - Train 6	2_Pre-injury_2	Final Training	1_Pre_Injury	31050	15	swipe missed	9.19	41.37	220.53	47.97	47.97	31048-31060	13	3.69	240	0.4385	13	5	18	14	6	20	2	0.723506	0.0359048	-0.0911871
K07	2022-09-15	P1	K07-44819-P1	Contusion 70kD	06 - Train 6	2_Pre-injury_2	Final Training	1_Pre_Injury	33420	0	swipe missed	9.19	41.54	135.63	56.83	56.83	33417-33438	22	2.58318	240	0.4385	13	5	18	14	6	20	2	0.723879	0.0208517	-0.134441
K07	2022-09-14	P1	K07-44818-P1	Contusion 70kD	05 - Train 5	2_Pre-injury_1	Final Training	1_Pre_Injury	7177	4	no pellet	9.19	39.3	224.73	49.73	49.73	7172-7182	11	4.52091	239	0.4568	11	7	18	13	7	20	2	0.72393	0.0892535	0.316201
K07	2022-09-15	P1	K07-44819-P1	Contusion 70kD	06 - Train 6	2_Pre-injury_2	Final Training	1_Pre_Injury	32858	16	no pellet	9.19	38.81	290.72	49.25	49.25	32855-32865	11	4.47727	240	0.4385	13	5	18	14	6	20	2	0.72431	0.0439619	-0.0657151
K07	2022-09-14	P1	K07-44818-P1	Contusion 70kD	05 - Train 5	2_Pre-injury_1	Final Training	1_Pre_Injury	8496	5	swipe missed	9.19	28.53	283.49	58.98	58.98	8491-8507	17	3.46941	239	0.4568	11	7	18	13	7	20	2	0.724328	0.0750916	0.261178
K07	2022-09-15	P1	K07-44819-P1	Contusion 70kD	06 - Train 6	2_Pre-injury_2	Final Training	1_Pre_Injury	7729	5	swipe successful	9.19	39.56	156.25	54.67	54.67	7726-7736	11	4.97	240	0.4385	13	5	18	14	6	20	2	0.724506	0.0447144	-0.0584816
K07	2022-09-14	P2	K07-44818-P2	Contusion 70kD	05 - Train 5	2_Pre-injury_1	Final Training	1_Pre_Injury	31560	16	swipe missed	9.19	34.2	194.14	51.27	51.27	31558-31570	13	3.94385	212	0.4696	13	6	19	13	7	20	1	0.72522	0.102965	-0.108694
K07	2022-09-16	P1	K07-44820-P1	Contusion 70kD	07 - Train 7	2_Pre-injury_3	Final Training	1_Pre_Injury	5845	3	swipe missed	9.19	35.82	241.8	45.81	45.81	5842-5858	17	2.69471	287	0.5157	13	6	19	14	6	20	1	0.725305	0.200393	-0.333657
K07	2022-09-15	P2	K07-44819-P2	Contusion 70kD	06 - Train 6	2_Pre-injury_2	Final Training	1_Pre_Injury	9261	5	no pellet	9.19	31.99	192.12	56.21	56.21	9258-9267	10	5.621	268	0.4891	16	4	20	16	4	20	0	0.725563	0.13761	-1.0609
K07	2022-09-14	P2	K07-44818-P2	Contusion 70kD	05 - Train 5	2_Pre-injury_1	Final Training	1_Pre_Injury	11310	6	swipe successful	9.19	35.55	122.55	65.41	65.41	11308-11317	10	6.541	212	0.4696	13	6	19	13	7	20	1	0.725583	0.117106	-0.0594065
K07	2022-09-15	P1	K07-44819-P1	Contusion 70kD	06 - Train 6	2_Pre-injury_2	Final Training	1_Pre_Injury	5673	3	swipe missed	9.19	31.97	259.97	64.08	64.08	5670-5695	26	2.46462	240	0.4385	13	5	18	14	6	20	2	0.726038	0.0198067	-0.143679
K07	2022-09-14	P1	K07-44818-P1	Contusion 70kD	05 - Train 5	2_Pre-injury_1	Final Training	1_Pre_Injury	32260	18	swipe missed	9.19	38.88	99.62	53.77	53.77	32258-32272	15	3.58467	239	0.4568	11	7	18	13	7	20	2	0.726297	0.0741878	0.278393
K07	2022-09-15	P1	K07-44819-P1	Contusion 70kD	06 - Train 6	2_Pre-injury_2	Final Training	1_Pre_Injury	32092	16	no pellet	9.19	41.79	273.6	51.47	51.47	32090-32099	10	5.147	240	0.4385	13	5	18	14	6	20	2	0.726686	0.0485335	-0.0440469
K07	2022-09-14	P1	K07-44818-P1	Contusion 70kD	05 - Train 5	2_Pre-injury_1	Final Training	1_Pre_Injury	12379	7	no pellet	9.19	29.16	116.99	67.95	67.95	12373-12388	16	4.24688	239	0.4568	11	7	18	13	7	20	2	0.727962	0.0752178	0.275838
K07	2022-09-15	P1	K07-44819-P1	Contusion 70kD	06 - Train 6	2_Pre-injury_2	Final Training	1_Pre_Injury	9290	5	no pellet	9.19	45.81	250.52	46.3	46.3	9287-9301	15	3.08667	240	0.4385	13	5	18	14	6	20	2	0.728053	0.0242978	-0.118577
K07	2022-09-16	P2	K07-44820-P2	Contusion 70kD	07 - Train 7	2_Pre-injury_3	Final Training	1_Pre_Injury	29903	17	swipe missed	9.19	42.75	22.6	58.75	58.75	29898-29914	17	3.45588	196	0.4726	18	5	23	16	4	20	3	0.728064	0.227819	-0.556326
K07	2022-09-15	P1	K07-44819-P1	Contusion 70kD	06 - Train 6	2_Pre-injury_2	Final Training	1_Pre_Injury	24141	11	swipe missed	9.19	47.79	35.37	77.19	77.19	24136-24149	14	5.51357	240	0.4385	13	5	18	14	6	20	2	0.729109	0.0337431	-0.0708585
K07	2022-09-15	P1	K07-44819-P1	Contusion 70kD	06 - Train 6	2_Pre-injury_2	Final Training	1_Pre_Injury	23714	11	swipe missed	9.19	41.85	204.05	49.15	49.15	23712-23724	13	3.78077	240	0.4385	13	5	18	14	6	20	2	0.729194	0.0326958	-0.0876701
K07	2022-09-16	P1	K07-44820-P1	Contusion 70kD	07 - Train 7	2_Pre-injury_3	Final Training	1_Pre_Injury	4524	3	swipe missed (on pillar)	9.19	39.99	130.01	47.14	47.14	4521-4532	12	3.92833	287	0.5157	13	6	19	14	6	20	1	0.729204	0.214974	-0.270883
K07	2022-09-15	P2	K07-44819-P2	Contusion 70kD	06 - Train 6	2_Pre-injury_2	Final Training	1_Pre_Injury	4074	3	swipe missed (on pillar)	9.19	33.54	140.62	50.86	50.86	4071-4083	13	3.91231	268	0.4891	16	4	20	16	4	20	0	0.730614	0.120117	-1.10178
K07	2022-09-15	P2	K07-44819-P2	Contusion 70kD	06 - Train 6	2_Pre-injury_2	Final Training	1_Pre_Injury	1236	1	swipe missed	9.19	41.72	192.68	46.87	46.87	1230-1239	10	4.687	268	0.4891	16	4	20	16	4	20	0	0.730624	0.130259	-1.06726
K07	2022-09-14	P2	K07-44818-P2	Contusion 70kD	05 - Train 5	2_Pre-injury_1	Final Training	1_Pre_Injury	17040	9	swipe successful	9.19	37.91	150.42	59.12	59.12	17036-17045	10	5.912	212	0.4696	13	6	19	13	7	20	1	0.73094	0.112295	-0.0620109
K07	2022-09-14	P1	K07-44818-P1	Contusion 70kD	05 - Train 5	2_Pre-injury_1	Final Training	1_Pre_Injury	29758	17	swipe missed	9.19	37.69	140.02	62.11	62.11	29755-29778	24	2.58792	239	0.4568	11	7	18	13	7	20	2	0.731514	0.0611575	0.245724
K07	2022-09-16	P1	K07-44820-P1	Contusion 70kD	07 - Train 7	2_Pre-injury_3	Final Training	1_Pre_Injury	25803	13	swipe missed	9.19	35.21	198.9	51.85	51.85	25799-25808	10	5.185	287	0.5157	13	6	19	14	6	20	1	0.731643	0.225908	-0.23612
K07	2022-09-16	P2	K07-44820-P2	Contusion 70kD	07 - Train 7	2_Pre-injury_3	Final Training	1_Pre_Injury	23952	13	swipe missed	9.19	34.63	88.29	52.06	52.06	23949-23961	13	4.00462	196	0.4726	18	5	23	16	4	20	3	0.732471	0.236373	-0.533953
K07	2022-09-14	P2	K07-44818-P2	Contusion 70kD	05 - Train 5	2_Pre-injury_1	Final Training	1_Pre_Injury	1125	0	swipe missed	9.19	40.95	149.48	49.87	49.87	1124-1141	18	2.77056	212	0.4696	13	6	19	13	7	20	1	0.732554	0.0819623	-0.152875
K07	2022-09-16	P2	K07-44820-P2	Contusion 70kD	07 - Train 7	2_Pre-injury_3	Final Training	1_Pre_Injury	12399	7	swipe missed	9.19	37.43	34.34	70.49	70.49	12396-12407	12	5.87417	196	0.4726	18	5	23	16	4	20	3	0.732799	0.241564	-0.506237
K07	2022-09-15	P1	K07-44819-P1	Contusion 70kD	06 - Train 6	2_Pre-injury_2	Final Training	1_Pre_Injury	18793	8	swipe missed (on pillar)	9.19	43.74	120.56	52.62	52.62	18790-18803	14	3.75857	240	0.4385	13	5	18	14	6	20	2	0.732814	0.0278597	-0.0911026
K07	2022-09-14	P1	K07-44818-P1	Contusion 70kD	05 - Train 5	2_Pre-injury_1	Final Training	1_Pre_Injury	9733	6	swipe missed	9.19	34.09	216.62	54.53	54.53	9731-9748	18	3.02944	239	0.4568	11	7	18	13	7	20	2	0.734925	0.0640107	0.257039
K07	2022-09-14	P1	K07-44818-P1	Contusion 70kD	05 - Train 5	2_Pre-injury_1	Final Training	1_Pre_Injury	32831	18	swipe missed	9.19	38.71	280.57	56.15	56.15	32829-32838	10	5.615	239	0.4568	11	7	18	13	7	20	2	0.736005	0.0881402	0.338561
K07	2022-09-15	P1	K07-44819-P1	Contusion 70kD	06 - Train 6	2_Pre-injury_2	Final Training	1_Pre_Injury	7611	4	swipe missed	9.19	43.73	29.58	76.14	76.14	7608-7625	18	4.23	240	0.4385	13	5	18	14	6	20	2	0.736522	0.0213829	-0.0927863
K07	2022-09-15	P1	K07-44819-P1	Contusion 70kD	06 - Train 6	2_Pre-injury_2	Final Training	1_Pre_Injury	20725	10	swipe missed	9.19	37.48	134.16	57.46	57.46	20723-20735	13	4.42	240	0.4385	13	5	18	14	6	20	2	0.73809	0.0299568	-0.0757958
K07	2022-09-15	P2	K07-44819-P2	Contusion 70kD	06 - Train 6	2_Pre-injury_2	Final Training	1_Pre_Injury	34366	18	swipe missed (on pillar)	9.19	34.17	132.36	49.54	49.54	34361-34376	16	3.09625	268	0.4891	16	4	20	16	4	20	0	0.738305	0.103036	-1.13838
K07	2022-09-14	P1	K07-44818-P1	Contusion 70kD	05 - Train 5	2_Pre-injury_1	Final Training	1_Pre_Injury	16404	9	swipe missed	9.19	36.33	126.68	68.18	68.18	16400-16410	11	6.19818	239	0.4568	11	7	18	13	7	20	2	0.738637	0.0824197	0.329198
K07	2022-09-15	P1	K07-44819-P1	Contusion 70kD	06 - Train 6	2_Pre-injury_2	Final Training	1_Pre_Injury	12287	7	swipe missed	9.19	41.9	248.93	49.36	49.36	12285-12296	12	4.11333	240	0.4385	13	5	18	14	6	20	2	0.738659	0.0302282	-0.0755325
K07	2022-09-15	P1	K07-44819-P1	Contusion 70kD	06 - Train 6	2_Pre-injury_2	Final Training	1_Pre_Injury	29223	14	no pellet	9.19	44.73	183.57	65.61	65.61	29221-29229	9	7.29	240	0.4385	13	5	18	14	6	20	2	0.73937	0.0473542	-0.017106
K07	2022-09-14	P1	K07-44818-P1	Contusion 70kD	05 - Train 5	2_Pre-injury_1	Final Training	1_Pre_Injury	10636	6	no pellet	9.19	39.71	207.34	55.91	55.91	10634-10655	22	2.54136	239	0.4568	11	7	18	13	7	20	2	0.740256	0.0546248	0.243678
K07	2022-09-15	P2	K07-44819-P2	Contusion 70kD	06 - Train 6	2_Pre-injury_2	Final Training	1_Pre_Injury	14219	8	swipe missed	9.19	41.58	124.69	48.48	48.48	14217-14227	11	4.40727	268	0.4891	16	4	20	16	4	20	0	0.740722	0.118236	-1.0798
K07	2022-09-14	P1	K07-44818-P1	Contusion 70kD	05 - Train 5	2_Pre-injury_1	Final Training	1_Pre_Injury	22280	13	swipe missed (on pillar)	9.19	37.54	207.02	56.99	56.99	22275-22285	11	5.18091	239	0.4568	11	7	18	13	7	20	2	0.740781	0.0794635	0.322221
K07	2022-09-16	P1	K07-44820-P1	Contusion 70kD	07 - Train 7	2_Pre-injury_3	Final Training	1_Pre_Injury	8968	5	no pellet	9.19	28.06	125.03	62.83	62.83	8964-8977	14	4.48786	287	0.5157	13	6	19	14	6	20	1	0.741394	0.207312	-0.278492
K07	2022-09-16	P1	K07-44820-P1	Contusion 70kD	07 - Train 7	2_Pre-injury_3	Final Training	1_Pre_Injury	7833	4	swipe missed	9.19	37.54	57.07	56.71	56.71	7831-7844	14	4.05071	287	0.5157	13	6	19	14	6	20	1	0.741397	0.203277	-0.276356
K07	2022-09-15	P1	K07-44819-P1	Contusion 70kD	06 - Train 6	2_Pre-injury_2	Final Training	1_Pre_Injury	7146	4	swipe missed	9.19	38.51	185.92	57.72	57.72	7142-7152	11	5.24727	240	0.4385	13	5	18	14	6	20	2	0.741911	0.0336178	-0.0568716
K07	2022-09-16	P1	K07-44820-P1	Contusion 70kD	07 - Train 7	2_Pre-injury_3	Final Training	1_Pre_Injury	17636	10	pellet displaced	9.19	36.95	89.12	55.65	55.65	17631-17641	11	5.05909	287	0.5157	13	6	19	14	6	20	1	0.742275	0.213005	-0.24783
K07	2022-09-14	P2	K07-44818-P2	Contusion 70kD	05 - Train 5	2_Pre-injury_1	Final Training	1_Pre_Injury	6350	3	swipe missed	9.19	32.05	163.24	66.56	66.56	6346-6356	11	6.05091	212	0.4696	13	6	19	13	7	20	1	0.742916	0.100565	-0.0773469
K07	2022-09-14	P2	K07-44818-P2	Contusion 70kD	05 - Train 5	2_Pre-injury_1	Final Training	1_Pre_Injury	30230	16	no pellet	9.19	38.11	250.21	59.16	59.16	30228-30236	9	6.57333	212	0.4696	13	6	19	13	7	20	1	0.742924	0.110044	-0.0455918
K07	2022-09-15	P1	K07-44819-P1	Contusion 70kD	06 - Train 6	2_Pre-injury_2	Final Training	1_Pre_Injury	7702	5	swipe missed (on pillar)	9.19	35.29	198.77	56.87	56.87	7698-7716	19	2.99316	240	0.4385	13	5	18	14	6	20	2	0.74379	0.0125038	-0.122756
K07	2022-09-14	P2	K07-44818-P2	Contusion 70kD	05 - Train 5	2_Pre-injury_1	Final Training	1_Pre_Injury	22037	11	no pellet	9.19	42.32	250.63	50.43	50.43	22034-22043	10	5.043	212	0.4696	13	6	19	13	7	20	1	0.743957	0.101935	-0.0669812
K07	2022-09-16	P2	K07-44820-P2	Contusion 70kD	07 - Train 7	2_Pre-injury_3	Final Training	1_Pre_Injury	21801	12	no pellet	9.19	35.07	268.19	60.42	60.42	21797-21804	8	7.5525	196	0.4726	18	5	23	16	4	20	3	0.745374	0.253254	-0.457465
K07	2022-09-14	P2	K07-44818-P2	Contusion 70kD	05 - Train 5	2_Pre-injury_1	Final Training	1_Pre_Injury	32878	17	swipe missed	9.19	40.96	154.48	58.1	58.1	32876-32885	10	5.81	212	0.4696	13	6	19	13	7	20	1	0.746107	0.1015	-0.060588
K07	2022-09-16	P1	K07-44820-P1	Contusion 70kD	07 - Train 7	2_Pre-injury_3	Final Training	1_Pre_Injury	26556	14	swipe missed	9.19	33.57	217.41	50	50	26553-26564	12	4.16667	287	0.5157	13	6	19	14	6	20	1	0.746259	0.206499	-0.267256
K07	2022-09-15	P1	K07-44819-P1	Contusion 70kD	06 - Train 6	2_Pre-injury_2	Final Training	1_Pre_Injury	26432	13	swipe missed	9.19	45.78	299.67	54.62	54.62	26432-26441	10	5.462	240	0.4385	13	5	18	14	6	20	2	0.746556	0.0354766	-0.0410821
K07	2022-09-15	P1	K07-44819-P1	Contusion 70kD	06 - Train 6	2_Pre-injury_2	Final Training	1_Pre_Injury	22603	10	swipe missed	9.19	43.88	279.05	48.45	48.45	22601-22614	14	3.46071	240	0.4385	13	5	18	14	6	20	2	0.746709	0.0168825	-0.100281
K07	2022-09-15	P1	K07-44819-P1	Contusion 70kD	06 - Train 6	2_Pre-injury_2	Final Training	1_Pre_Injury	22785	11	swipe missed	9.19	40.3	255.86	56.75	56.75	22783-22792	10	5.675	240	0.4385	13	5	18	14	6	20	2	0.747032	0.0355281	-0.0399998
K07	2022-09-16	P1	K07-44820-P1	Contusion 70kD	07 - Train 7	2_Pre-injury_3	Final Training	1_Pre_Injury	33699	16	swipe missed	9.19	38.41	141.74	49.55	49.55	33697-33708	12	4.12917	287	0.5157	13	6	19	14	6	20	1	0.747143	0.204609	-0.264725
K07	2022-09-16	P1	K07-44820-P1	Contusion 70kD	07 - Train 7	2_Pre-injury_3	Final Training	1_Pre_Injury	22814	12	swipe missed	9.19	36.83	116.16	50.44	50.44	22809-22825	17	2.96706	287	0.5157	13	6	19	14	6	20	1	0.747621	0.188849	-0.313766
K07	2022-09-16	P1	K07-44820-P1	Contusion 70kD	07 - Train 7	2_Pre-injury_3	Final Training	1_Pre_Injury	5983	3	pellet displaced	9.19	36.43	86.05	50.46	50.46	5980-5995	16	3.15375	287	0.5157	13	6	19	14	6	20	1	0.748171	0.19022	-0.307264
K07	2022-09-14	P1	K07-44818-P1	Contusion 70kD	05 - Train 5	2_Pre-injury_1	Final Training	1_Pre_Injury	10555	6	no pellet	9.19	40.65	248.91	56.95	56.95	10552-10561	10	5.695	239	0.4568	11	7	18	13	7	20	2	0.748341	0.0796192	0.340611
K07	2022-09-15	P2	K07-44819-P2	Contusion 70kD	06 - Train 6	2_Pre-injury_2	Final Training	1_Pre_Injury	688	1	swipe missed	9.19	34.52	218.23	50.18	50.18	686-696	11	4.56182	268	0.4891	16	4	20	16	4	20	0	0.749357	0.114466	-1.08023
K07	2022-09-14	P1	K07-44818-P1	Contusion 70kD	05 - Train 5	2_Pre-injury_1	Final Training	1_Pre_Injury	15747	9	swipe missed	9.19	33.74	181.15	66.17	66.17	15742-15753	12	5.51417	239	0.4568	11	7	18	13	7	20	2	0.749379	0.0723331	0.316914
K07	2022-09-14	P1	K07-44818-P1	Contusion 70kD	05 - Train 5	2_Pre-injury_1	Final Training	1_Pre_Injury	28275	16	swipe missed (on pillar)	9.19	36.41	209.61	55.69	55.69	28273-28285	13	4.28385	239	0.4568	11	7	18	13	7	20	2	0.750183	0.0666138	0.301528
K07	2022-09-15	P1	K07-44819-P1	Contusion 70kD	06 - Train 6	2_Pre-injury_2	Final Training	1_Pre_Injury	21606	10	swipe missed	9.19	34.58	160.7	62.6	62.6	21602-21614	13	4.81538	240	0.4385	13	5	18	14	6	20	2	0.750343	0.0229598	-0.0740663
K07	2022-09-14	P1	K07-44818-P1	Contusion 70kD	05 - Train 5	2_Pre-injury_1	Final Training	1_Pre_Injury	13661	8	swipe missed	9.19	41.11	277.73	54.89	54.89	13658-13679	22	2.495	239	0.4568	11	7	18	13	7	20	2	0.751176	0.0467546	0.242247
K07	2022-09-16	P1	K07-44820-P1	Contusion 70kD	07 - Train 7	2_Pre-injury_3	Final Training	1_Pre_Injury	22376	12	no pellet	9.19	31.92	213.69	52.43	52.43	22372-22383	12	4.36917	287	0.5157	13	6	19	14	6	20	1	0.751802	0.204046	-0.263576
K07	2022-09-15	P1	K07-44819-P1	Contusion 70kD	06 - Train 6	2_Pre-injury_2	Final Training	1_Pre_Injury	26282	13	pellet displaced	9.19	38.55	142.21	56.21	56.21	26280-26297	18	3.12278	240	0.4385	13	5	18	14	6	20	2	0.752647	0.00704108	-0.115514
K07	2022-09-14	P2	K07-44818-P2	Contusion 70kD	05 - Train 5	2_Pre-injury_1	Final Training	1_Pre_Injury	11677	6	no pellet	9.19	36.95	55.15	83.02	83.02	11672-11684	13	6.38615	212	0.4696	13	6	19	13	7	20	1	0.753001	0.0871968	-0.0860793
K07	2022-09-14	P2	K07-44818-P2	Contusion 70kD	05 - Train 5	2_Pre-injury_1	Final Training	1_Pre_Injury	8832	4	swipe missed	9.19	39.03	172.38	60.28	60.28	8828-8837	10	6.028	212	0.4696	13	6	19	13	7	20	1	0.753045	0.0973842	-0.0599602
K07	2022-09-14	P2	K07-44818-P2	Contusion 70kD	05 - Train 5	2_Pre-injury_1	Final Training	1_Pre_Injury	21398	11	swipe successful	9.19	37.86	138.77	59.93	59.93	21392-21402	11	5.44818	212	0.4696	13	6	19	13	7	20	1	0.753929	0.0911771	-0.0772594
K07	2022-09-16	P1	K07-44820-P1	Contusion 70kD	07 - Train 7	2_Pre-injury_3	Final Training	1_Pre_Injury	16323	9	swipe missed	9.19	37.02	93.61	50.35	50.35	16320-16335	16	3.14688	287	0.5157	13	6	19	14	6	20	1	0.753993	0.186098	-0.307213
K07	2022-09-14	P1	K07-44818-P1	Contusion 70kD	05 - Train 5	2_Pre-injury_1	Final Training	1_Pre_Injury	11990	7	no pellet	9.19	35.12	192.95	56.98	56.98	11985-12002	18	3.16556	239	0.4568	11	7	18	13	7	20	2	0.754698	0.051686	0.26378
K07	2022-09-15	P1	K07-44819-P1	Contusion 70kD	06 - Train 6	2_Pre-injury_2	Final Training	1_Pre_Injury	25931	12	swipe missed	9.19	45.22	191.28	56.32	56.32	25929-25939	11	5.12	240	0.4385	13	5	18	14	6	20	2	0.755125	0.0241142	-0.0558447
K07	2022-09-14	P2	K07-44818-P2	Contusion 70kD	05 - Train 5	2_Pre-injury_1	Final Training	1_Pre_Injury	1511	0	swipe missed	9.19	34.31	73.28	70.47	70.47	1506-1518	13	5.42077	212	0.4696	13	6	19	13	7	20	1	0.755298	0.0858433	-0.0905255
K07	2022-09-14	P1	K07-44818-P1	Contusion 70kD	05 - Train 5	2_Pre-injury_1	Final Training	1_Pre_Injury	29688	17	pellet displaced	9.19	38.91	227.1	56.2	56.2	29685-29695	11	5.10909	239	0.4568	11	7	18	13	7	20	2	0.755305	0.0693663	0.322941
K07	2022-09-16	P2	K07-44820-P2	Contusion 70kD	07 - Train 7	2_Pre-injury_3	Final Training	1_Pre_Injury	29697	17	pellet displaced	9.19	33.08	156.62	62.79	62.79	29695-29704	10	6.279	196	0.4726	18	5	23	16	4	20	3	0.755331	0.235577	-0.489617
K07	2022-09-16	P1	K07-44820-P1	Contusion 70kD	07 - Train 7	2_Pre-injury_3	Final Training	1_Pre_Injury	35622	0	swipe missed	9.19	39.46	155.17	48.54	48.54	35620-35632	13	3.73385	287	0.5157	13	6	19	14	6	20	1	0.755391	0.194577	-0.27812
K07	2022-09-14	P1	K07-44818-P1	Contusion 70kD	05 - Train 5	2_Pre-injury_1	Final Training	1_Pre_Injury	9227	5	swipe missed	9.19	34.12	184.81	64.12	64.12	9223-9244	22	2.91455	239	0.4568	11	7	18	13	7	20	2	0.755679	0.0489042	0.256474
K07	2022-09-14	P1	K07-44818-P1	Contusion 70kD	05 - Train 5	2_Pre-injury_1	Final Training	1_Pre_Injury	5581	3	swipe missed	9.19	41.44	171.33	55.84	55.84	5578-5589	12	4.65333	239	0.4568	11	7	18	13	7	20	2	0.755837	0.065435	0.315008
K07	2022-09-15	P1	K07-44819-P1	Contusion 70kD	06 - Train 6	2_Pre-injury_2	Final Training	1_Pre_Injury	22960	11	swipe missed	9.19	44.77	242.89	55.6	55.6	22959-22980	22	2.52727	240	0.4385	13	5	18	14	6	20	2	0.755939	-0.00118247	-0.136266
K07	2022-09-16	P1	K07-44820-P1	Contusion 70kD	07 - Train 7	2_Pre-injury_3	Final Training	1_Pre_Injury	5903	3	swipe missed	9.19	37.66	94.74	53.13	53.13	5900-5912	13	4.08692	287	0.5157	13	6	19	14	6	20	1	0.75627	0.196181	-0.269533
K07	2022-09-14	P1	K07-44818-P1	Contusion 70kD	05 - Train 5	2_Pre-injury_1	Final Training	1_Pre_Injury	5147	3	swipe missed	9.19	42.24	353.39	56.17	56.17	5144-5153	10	5.617	239	0.4568	11	7	18	13	7	20	2	0.756492	0.0740417	0.340297
K07	2022-09-14	P2	K07-44818-P2	Contusion 70kD	05 - Train 5	2_Pre-injury_1	Final Training	1_Pre_Injury	28845	15	swipe missed	9.19	39.66	229.93	49.55	49.55	28843-28854	12	4.12917	212	0.4696	13	6	19	13	7	20	1	0.757787	0.0829328	-0.097012
K07	2022-09-14	P1	K07-44818-P1	Contusion 70kD	05 - Train 5	2_Pre-injury_1	Final Training	1_Pre_Injury	6196	4	swipe missed	9.19	34.13	356.08	55.28	55.28	6193-6206	14	3.94857	239	0.4568	11	7	18	13	7	20	2	0.757937	0.0580633	0.287881
K07	2022-09-15	P1	K07-44819-P1	Contusion 70kD	06 - Train 6	2_Pre-injury_2	Final Training	1_Pre_Injury	16092	8	no pellet	9.19	45.64	78.29	65.08	65.08	16090-16101	12	5.42333	240	0.4385	13	5	18	14	6	20	2	0.757985	0.0199277	-0.0583844
K07	2022-09-15	P2	K07-44819-P2	Contusion 70kD	06 - Train 6	2_Pre-injury_2	Final Training	1_Pre_Injury	27675	14	no pellet	9.19	33.74	187.48	61.22	61.22	27670-27679	10	6.122	268	0.4891	16	4	20	16	4	20	0	0.758648	0.115633	-1.05535
K07	2022-09-16	P1	K07-44820-P1	Contusion 70kD	07 - Train 7	2_Pre-injury_3	Final Training	1_Pre_Injury	3650	2	swipe missed	9.19	34.13	140.62	56.52	56.52	3646-3657	12	4.71	287	0.5157	13	6	19	14	6	20	1	0.758739	0.199487	-0.258138
K07	2022-09-15	P2	K07-44819-P2	Contusion 70kD	06 - Train 6	2_Pre-injury_2	Final Training	1_Pre_Injury	36208	0	swipe missed	9.19	43.25	61.66	57.37	57.37	36206-36217	12	4.78083	268	0.4891	16	4	20	16	4	20	0	0.759543	0.104081	-1.07765
K07	2022-09-15	P1	K07-44819-P1	Contusion 70kD	06 - Train 6	2_Pre-injury_2	Final Training	1_Pre_Injury	19556	9	swipe missed	9.19	45.85	192.7	57.09	57.09	19555-19565	11	5.19	240	0.4385	13	5	18	14	6	20	2	0.759645	0.0211576	-0.0551474
K07	2022-09-15	P2	K07-44819-P2	Contusion 70kD	06 - Train 6	2_Pre-injury_2	Final Training	1_Pre_Injury	31427	16	swipe missed	9.19	42.03	35.27	61.4	61.4	31424-31440	17	3.61176	268	0.4891	16	4	20	16	4	20	0	0.759754	0.0897802	-1.11793
K07	2022-09-15	P2	K07-44819-P2	Contusion 70kD	06 - Train 6	2_Pre-injury_2	Final Training	1_Pre_Injury	14604	8	swipe missed	9.19	33.05	164.25	56.3	56.3	14598-14609	12	4.69167	268	0.4891	16	4	20	16	4	20	0	0.760116	0.105238	-1.08449
K07	2022-09-14	P1	K07-44818-P1	Contusion 70kD	05 - Train 5	2_Pre-injury_1	Final Training	1_Pre_Injury	9296	5	swipe missed	9.19	33.67	234.96	58.17	58.17	9291-9304	14	4.155	239	0.4568	11	7	18	13	7	20	2	0.760276	0.0572849	0.291363
K07	2022-09-14	P1	K07-44818-P1	Contusion 70kD	05 - Train 5	2_Pre-injury_1	Final Training	1_Pre_Injury	34002	19	swipe missed	9.19	37.27	299.77	64.13	64.13	33998-34007	10	6.413	239	0.4568	11	7	18	13	7	20	2	0.760527	0.0729202	0.3436
K07	2022-09-14	P1	K07-44818-P1	Contusion 70kD	05 - Train 5	2_Pre-injury_1	Final Training	1_Pre_Injury	26844	15	swipe missed	9.19	38.7	164.73	63.6	63.6	26840-26850	11	5.78182	239	0.4568	11	7	18	13	7	20	2	0.760668	0.06661	0.328233
K07	2022-09-16	P1	K07-44820-P1	Contusion 70kD	07 - Train 7	2_Pre-injury_3	Final Training	1_Pre_Injury	26777	14	swipe missed	9.19	42.47	235.83	46.29	46.29	26774-26784	11	4.20818	287	0.5157	13	6	19	14	6	20	1	0.760691	0.197194	-0.260717
K07	2022-09-16	P1	K07-44820-P1	Contusion 70kD	07 - Train 7	2_Pre-injury_3	Final Training	1_Pre_Injury	13612	0	swipe missed	9.19	42.68	108.07	52.67	52.67	13609-13619	11	4.78818	287	0.5157	13	6	19	14	6	20	1	0.763207	0.197891	-0.246847
K07	2022-09-14	P2	K07-44818-P2	Contusion 70kD	05 - Train 5	2_Pre-injury_1	Final Training	1_Pre_Injury	25684	13	swipe missed	9.19	34.83	257.36	64.32	64.32	25681-25690	10	6.432	212	0.4696	13	6	19	13	7	20	1	0.76372	0.0916098	-0.0602495
K07	2022-09-16	P1	K07-44820-P1	Contusion 70kD	07 - Train 7	2_Pre-injury_3	Final Training	1_Pre_Injury	26597	14	swipe missed	9.19	37.4	241.28	57.78	57.78	26595-26603	9	6.42	287	0.5157	13	6	19	14	6	20	1	0.764185	0.210101	-0.213485
K07	2022-09-14	P2	K07-44818-P2	Contusion 70kD	05 - Train 5	2_Pre-injury_1	Final Training	1_Pre_Injury	29057	15	swipe missed	9.19	44.19	280.28	48.3	48.3	29055-29067	13	3.71538	212	0.4696	13	6	19	13	7	20	1	0.764254	0.0739565	-0.111109
K07	2022-09-16	P2	K07-44820-P2	Contusion 70kD	07 - Train 7	2_Pre-injury_3	Final Training	1_Pre_Injury	23096	13	swipe missed	9.19	40.53	190.79	54.52	54.52	23094-23119	26	2.09692	196	0.4726	18	5	23	16	4	20	3	0.764301	0.192308	-0.602683
K07	2022-09-16	P1	K07-44820-P1	Contusion 70kD	07 - Train 7	2_Pre-injury_3	Final Training	1_Pre_Injury	13138	7	no pellet	9.19	39.37	176.85	47.97	47.97	13137-13150	14	3.42643	287	0.5157	13	6	19	14	6	20	1	0.764812	0.184329	-0.290659
K07	2022-09-14	P2	K07-44818-P2	Contusion 70kD	05 - Train 5	2_Pre-injury_1	Final Training	1_Pre_Injury	4345	2	swipe missed	9.19	41.08	196.9	58.56	58.56	4343-4352	10	5.856	212	0.4696	13	6	19	13	7	20	1	0.765051	0.0888708	-0.0599892
K07	2022-09-15	P2	K07-44819-P2	Contusion 70kD	06 - Train 6	2_Pre-injury_2	Final Training	1_Pre_Injury	12919	7	no pellet	9.19	34.86	185.5	55.62	55.62	12915-12925	11	5.05636	268	0.4891	16	4	20	16	4	20	0	0.765901	0.104107	-1.07457
K07	2022-09-15	P2	K07-44819-P2	Contusion 70kD	06 - Train 6	2_Pre-injury_2	Final Training	1_Pre_Injury	2115	2	swipe successful	9.19	39.85	110.21	59.69	59.69	2112-2121	10	5.969	268	0.4891	16	4	20	16	4	20	0	0.766073	0.109167	-1.05149
K07	2022-09-16	P2	K07-44820-P2	Contusion 70kD	07 - Train 7	2_Pre-injury_3	Final Training	1_Pre_Injury	31476	18	swipe successful	9.19	37.62	102.88	62.57	62.57	31472-31481	10	6.257	196	0.4726	18	5	23	16	4	20	3	0.766348	0.227195	-0.486003
K07	2022-09-14	P1	K07-44818-P1	Contusion 70kD	05 - Train 5	2_Pre-injury_1	Final Training	1_Pre_Injury	31800	18	swipe missed	9.19	41.05	284.56	52.31	52.31	31798-31809	12	4.35917	239	0.4568	11	7	18	13	7	20	2	0.767309	0.0572405	0.31185
K07	2022-09-14	P1	K07-44818-P1	Contusion 70kD	05 - Train 5	2_Pre-injury_1	Final Training	1_Pre_Injury	7309	4	no pellet	9.19	35.39	141.64	63.99	63.99	7305-7324	20	3.1995	239	0.4568	11	7	18	13	7	20	2	0.767544	0.0431016	0.267303
K07	2022-09-16	P1	K07-44820-P1	Contusion 70kD	07 - Train 7	2_Pre-injury_3	Final Training	1_Pre_Injury	32193	16	swipe missed	9.19	39.8	99.97	52.16	52.16	32191-32203	13	4.01231	287	0.5157	13	6	19	14	6	20	1	0.768074	0.18758	-0.268976
K07	2022-09-14	P1	K07-44818-P1	Contusion 70kD	05 - Train 5	2_Pre-injury_1	Final Training	1_Pre_Injury	30258	17	swipe missed	9.19	40.46	118.02	64.61	64.61	30255-30266	12	5.38417	239	0.4568	11	7	18	13	7	20	2	0.769065	0.0575425	0.321372
K07	2022-09-14	P1	K07-44818-P1	Contusion 70kD	05 - Train 5	2_Pre-injury_1	Final Training	1_Pre_Injury	2252	2	swipe successful	9.19	39.32	45	88.34	88.34	2248-2264	17	5.19647	239	0.4568	11	7	18	13	7	20	2	0.769726	0.0453307	0.290864
K07	2022-09-15	P2	K07-44819-P2	Contusion 70kD	06 - Train 6	2_Pre-injury_2	Final Training	1_Pre_Injury	6059	4	swipe successful	9.19	35.59	86.51	65.27	65.27	6055-6065	11	5.93364	268	0.4891	16	4	20	16	4	20	0	0.769934	0.1023	-1.06696
K07	2022-09-14	P2	K07-44818-P2	Contusion 70kD	05 - Train 5	2_Pre-injury_1	Final Training	1_Pre_Injury	23674	12	swipe missed	9.19	42.69	232.51	56.5	56.5	23671-23680	10	5.65	212	0.4696	13	6	19	13	7	20	1	0.77137	0.0843772	-0.0612941
K07	2022-09-15	P1	K07-44819-P1	Contusion 70kD	06 - Train 6	2_Pre-injury_2	Final Training	1_Pre_Injury	5324	3	swipe missed	9.19	36.37	251.02	54.84	54.84	5322-5338	17	3.22588	240	0.4385	13	5	18	14	6	20	2	0.771744	-0.00469288	-0.115385
K07	2022-09-14	P1	K07-44818-P1	Contusion 70kD	05 - Train 5	2_Pre-injury_1	Final Training	1_Pre_Injury	573	1	swipe missed (on pillar)	9.19	43.65	229	56.81	56.81	567-577	11	5.16455	239	0.4568	11	7	18	13	7	20	2	0.771767	0.0580248	0.325011
K07	2022-09-15	P2	K07-44819-P2	Contusion 70kD	06 - Train 6	2_Pre-injury_2	Final Training	1_Pre_Injury	3037	2	no pellet	9.19	34.32	204.53	61.83	61.83	3033-3042	10	6.183	268	0.4891	16	4	20	16	4	20	0	0.772334	0.106414	-1.05425
K07	2022-09-16	P1	K07-44820-P1	Contusion 70kD	07 - Train 7	2_Pre-injury_3	Final Training	1_Pre_Injury	23658	12	swipe missed	9.19	38.61	194.49	50.62	50.62	23654-23664	11	4.60182	287	0.5157	13	6	19	14	6	20	1	0.772726	0.191639	-0.250311
K07	2022-09-15	P1	K07-44819-P1	Contusion 70kD	06 - Train 6	2_Pre-injury_2	Final Training	1_Pre_Injury	20079	9	swipe missed	9.19	41.66	150.95	58.88	58.88	20078-20090	13	4.52923	240	0.4385	13	5	18	14	6	20	2	0.773256	0.0059644	-0.0717528
K07	2022-09-15	P2	K07-44819-P2	Contusion 70kD	06 - Train 6	2_Pre-injury_2	Final Training	1_Pre_Injury	13353	8	swipe missed	9.19	40.56	112.95	50.64	50.64	13351-13364	14	3.61714	268	0.4891	16	4	20	16	4	20	0	0.774024	0.0857808	-1.10749
K07	2022-09-16	P1	K07-44820-P1	Contusion 70kD	07 - Train 7	2_Pre-injury_3	Final Training	1_Pre_Injury	19027	11	swipe missed (on pillar)	9.19	33.95	134.97	55.19	55.19	19022-19038	17	3.24647	287	0.5157	13	6	19	14	6	20	1	0.774873	0.17332	-0.305055
K07	2022-09-16	P1	K07-44820-P1	Contusion 70kD	07 - Train 7	2_Pre-injury_3	Final Training	1_Pre_Injury	13438	7	swipe missed (on pillar)	9.19	31.84	217.43	57.13	57.13	13432-13451	20	2.8565	287	0.5157	13	6	19	14	6	20	1	0.775341	0.17039	-0.318307
K07	2022-09-16	P2	K07-44820-P2	Contusion 70kD	07 - Train 7	2_Pre-injury_3	Final Training	1_Pre_Injury	17858	10	swipe missed	9.19	30.86	229.79	57.27	57.27	17854-17865	12	4.7725	196	0.4726	18	5	23	16	4	20	3	0.775925	0.212805	-0.520741
K07	2022-09-14	P1	K07-44818-P1	Contusion 70kD	05 - Train 5	2_Pre-injury_1	Final Training	1_Pre_Injury	24686	14	swipe successful	9.19	38.78	120.81	66.53	66.53	24682-24694	13	5.11769	239	0.4568	11	7	18	13	7	20	2	0.776109	0.0502121	0.312721
K07	2022-09-15	P1	K07-44819-P1	Contusion 70kD	06 - Train 6	2_Pre-injury_2	Final Training	1_Pre_Injury	2777	2	no pellet	9.19	40.39	162.48	56.63	56.63	2774-2791	18	3.14611	240	0.4385	13	5	18	14	6	20	2	0.777464	-0.00973849	-0.112747
K07	2022-09-16	P1	K07-44820-P1	Contusion 70kD	07 - Train 7	2_Pre-injury_3	Final Training	1_Pre_Injury	28496	15	swipe missed	9.19	33.83	157.06	53.62	53.62	28489-28504	16	3.35125	287	0.5157	13	6	19	14	6	20	1	0.77747	0.172005	-0.304316
K07	2022-09-14	P2	K07-44818-P2	Contusion 70kD	05 - Train 5	2_Pre-injury_1	Final Training	1_Pre_Injury	24665	13	swipe missed	9.19	36.33	281.14	64.71	64.71	24662-24671	10	6.471	212	0.4696	13	6	19	13	7	20	1	0.777983	0.0817873	-0.0585816
K07	2022-09-15	P2	K07-44819-P2	Contusion 70kD	06 - Train 6	2_Pre-injury_2	Final Training	1_Pre_Injury	398	0	swipe missed	9.19	41.83	162.36	56.87	56.87	397-406	10	5.687	268	0.4891	16	4	20	16	4	20	0	0.778845	0.100179	-1.05293
K07	2022-09-15	P1	K07-44819-P1	Contusion 70kD	06 - Train 6	2_Pre-injury_2	Final Training	1_Pre_Injury	34707	17	swipe missed	9.19	47.43	359.24	60.38	60.38	34704-34713	10	6.038	240	0.4385	13	5	18	14	6	20	2	0.779219	0.014199	-0.0362388
K07	2022-09-14	P2	K07-44818-P2	Contusion 70kD	05 - Train 5	2_Pre-injury_1	Final Training	1_Pre_Injury	20212	10	swipe missed	9.19	33.64	158.68	73.68	73.68	20207-20218	12	6.14	212	0.4696	13	6	19	13	7	20	1	0.779672	0.0731155	-0.0804446
K07	2022-09-14	P2	K07-44818-P2	Contusion 70kD	05 - Train 5	2_Pre-injury_1	Final Training	1_Pre_Injury	28203	15	swipe missed	9.19	38	222.86	54.72	54.72	28201-28219	19	2.88	212	0.4696	13	6	19	13	7	20	1	0.779859	0.052018	-0.146706
K07	2022-09-14	P1	K07-44818-P1	Contusion 70kD	05 - Train 5	2_Pre-injury_1	Final Training	1_Pre_Injury	20614	12	swipe missed	9.19	40.93	246.57	51.86	51.86	20608-20622	15	3.45733	239	0.4568	11	7	18	13	7	20	2	0.77995	0.03753	0.277869
K07	2022-09-15	P2	K07-44819-P2	Contusion 70kD	06 - Train 6	2_Pre-injury_2	Final Training	1_Pre_Injury	1637	1	swipe missed	9.19	35.23	133.63	53.79	53.79	1632-1647	16	3.36187	268	0.4891	16	4	20	16	4	20	0	0.780367	0.0762568	-1.1283
K07	2022-09-14	P2	K07-44818-P2	Contusion 70kD	05 - Train 5	2_Pre-injury_1	Final Training	1_Pre_Injury	29770	16	swipe successful	9.19	40.67	259.07	58.37	58.37	29768-29777	10	5.837	212	0.4696	13	6	19	13	7	20	1	0.780486	0.0785303	-0.0599806
K07	2022-09-15	P2	K07-44819-P2	Contusion 70kD	06 - Train 6	2_Pre-injury_2	Final Training	1_Pre_Injury	26161	14	swipe missed	9.19	40.39	160.61	52.31	52.31	26159-26169	11	4.75545	268	0.4891	16	4	20	16	4	20	0	0.781338	0.0922387	-1.07244
K07	2022-09-14	P1	K07-44818-P1	Contusion 70kD	05 - Train 5	2_Pre-injury_1	Final Training	1_Pre_Injury	31639	17	swipe missed	9.19	41.14	272.99	78.24	78.24	31636-31645	9	8.69333	239	0.4568	11	7	18	13	7	20	2	0.781344	0.0652906	0.369101
K07	2022-09-14	P2	K07-44818-P2	Contusion 70kD	05 - Train 5	2_Pre-injury_1	Final Training	1_Pre_Injury	24259	13	swipe missed (on pillar)	9.19	36.61	152.05	58.28	58.28	24257-24271	15	3.88533	212	0.4696	13	6	19	13	7	20	1	0.782011	0.0586998	-0.119008
K07	2022-09-14	P1	K07-44818-P1	Contusion 70kD	05 - Train 5	2_Pre-injury_1	Final Training	1_Pre_Injury	22261	12	swipe missed (on pillar)	9.19	37.97	176.19	60.43	60.43	22257-22270	14	4.31643	239	0.4568	11	7	18	13	7	20	2	0.782921	0.0417311	0.298066
K07	2022-09-15	P2	K07-44819-P2	Contusion 70kD	06 - Train 6	2_Pre-injury_2	Final Training	1_Pre_Injury	11774	7	swipe missed	9.19	36.23	142.28	53.84	53.84	11769-11783	15	3.58933	268	0.4891	16	4	20	16	4	20	0	0.783378	0.0775998	-1.11687
K07	2022-09-15	P2	K07-44819-P2	Contusion 70kD	06 - Train 6	2_Pre-injury_2	Final Training	1_Pre_Injury	26308	14	no pellet	9.19	39.04	239.49	54.38	54.38	26303-26312	10	5.438	268	0.4891	16	4	20	16	4	20	0	0.785799	0.0955702	-1.05582
K07	2022-09-14	P2	K07-44818-P2	Contusion 70kD	05 - Train 5	2_Pre-injury_1	Final Training	1_Pre_Injury	13494	7	pellet displaced	9.19	34.4	182.51	59.12	59.12	13490-13506	17	3.47765	212	0.4696	13	6	19	13	7	20	1	0.785989	0.0523292	-0.133286
K07	2022-09-15	P2	K07-44819-P2	Contusion 70kD	06 - Train 6	2_Pre-injury_2	Final Training	1_Pre_Injury	16761	9	pellet displaced	9.19	43.31	156.12	50.59	50.59	16757-16769	13	3.89154	268	0.4891	16	4	20	16	4	20	0	0.786135	0.081276	-1.09616
K07	2022-09-15	P2	K07-44819-P2	Contusion 70kD	06 - Train 6	2_Pre-injury_2	Final Training	1_Pre_Injury	27904	15	pellet displaced	9.19	39.62	262.45	53.02	53.02	27904-27913	10	5.302	268	0.4891	16	4	20	16	4	20	0	0.78634	0.0949363	-1.05635
K07	2022-09-15	P1	K07-44819-P1	Contusion 70kD	06 - Train 6	2_Pre-injury_2	Final Training	1_Pre_Injury	34132	17	swipe missed	9.19	37.91	219.88	68.51	68.51	34128-34138	11	6.22818	240	0.4385	13	5	18	14	6	20	2	0.787006	0.00479569	-0.0490962
K07	2022-09-15	P2	K07-44819-P2	Contusion 70kD	06 - Train 6	2_Pre-injury_2	Final Training	1_Pre_Injury	31391	16	swipe missed	9.19	42.9	84.64	55.16	55.16	31389-31401	13	4.24308	268	0.4891	16	4	20	16	4	20	0	0.787168	0.0818329	-1.08936
K07	2022-09-15	P1	K07-44819-P1	Contusion 70kD	06 - Train 6	2_Pre-injury_2	Final Training	1_Pre_Injury	26207	13	swipe missed (on pillar)	9.19	47.7	160.62	58.66	58.66	26202-26220	19	3.08737	240	0.4385	13	5	18	14	6	20	2	0.787527	-0.0172121	-0.113342
K07	2022-09-15	P2	K07-44819-P2	Contusion 70kD	06 - Train 6	2_Pre-injury_2	Final Training	1_Pre_Injury	30218	16	swipe missed	9.19	45.27	244.19	51.67	51.67	30214-30223	10	5.167	268	0.4891	16	4	20	16	4	20	0	0.78776	0.0935692	-1.05633
K07	2022-09-14	P2	K07-44818-P2	Contusion 70kD	05 - Train 5	2_Pre-injury_1	Final Training	1_Pre_Injury	32435	17	swipe missed	9.19	41.97	254.6	50.42	50.42	32432-32445	14	3.60143	212	0.4696	13	6	19	13	7	20	1	0.788207	0.0554006	-0.115873
K07	2022-09-14	P1	K07-44818-P1	Contusion 70kD	05 - Train 5	2_Pre-injury_1	Final Training	1_Pre_Injury	9498	6	swipe missed (on pillar)	9.19	33.94	243	66.41	66.41	9493-9514	22	3.01864	239	0.4568	11	7	18	13	7	20	2	0.788349	0.0280629	0.261477
K07	2022-09-15	P1	K07-44819-P1	Contusion 70kD	06 - Train 6	2_Pre-injury_2	Final Training	1_Pre_Injury	19416	9	swipe missed	9.19	42.42	319.91	58.89	58.89	19413-19423	11	5.35364	240	0.4385	13	5	18	14	6	20	2	0.788866	0.00188084	-0.05378
K07	2022-09-14	P2	K07-44818-P2	Contusion 70kD	05 - Train 5	2_Pre-injury_1	Final Training	1_Pre_Injury	32324	17	swipe missed	9.19	36.73	274.13	68.85	68.85	32320-32329	10	6.885	212	0.4696	13	6	19	13	7	20	1	0.789778	0.0743107	-0.0552268
K07	2022-09-14	P1	K07-44818-P1	Contusion 70kD	05 - Train 5	2_Pre-injury_1	Final Training	1_Pre_Injury	15864	9	swipe missed	9.19	41.84	175.04	62.86	62.86	15860-15881	22	2.85727	239	0.4568	11	7	18	13	7	20	2	0.790138	0.0239317	0.259433
K07	2022-09-15	P1	K07-44819-P1	Contusion 70kD	06 - Train 6	2_Pre-injury_2	Final Training	1_Pre_Injury	12998	7	swipe missed	9.19	44.22	380.42	74.94	74.94	12997-13005	9	8.32667	240	0.4385	13	5	18	14	6	20	2	0.790757	0.0138836	-0.0113468
K07	2022-09-16	P2	K07-44820-P2	Contusion 70kD	07 - Train 7	2_Pre-injury_3	Final Training	1_Pre_Injury	17831	10	swipe missed	9.19	36.76	167.73	52.92	52.92	17828-17841	14	3.78	196	0.4726	18	5	23	16	4	20	3	0.791267	0.193056	-0.541517
K07	2022-09-15	P1	K07-44819-P1	Contusion 70kD	06 - Train 6	2_Pre-injury_2	Final Training	1_Pre_Injury	6889	4	swipe missed	9.19	39.06	120.07	67.14	67.14	6885-6898	14	4.79571	240	0.4385	13	5	18	14	6	20	2	0.791492	-0.0082191	-0.0757076
K07	2022-09-15	P1	K07-44819-P1	Contusion 70kD	06 - Train 6	2_Pre-injury_2	Final Training	1_Pre_Injury	34219	17	swipe missed	9.19	43.8	197.4	57.33	57.33	34214-34227	14	4.095	240	0.4385	13	5	18	14	6	20	2	0.791755	-0.0104686	-0.0841464
K07	2022-09-16	P1	K07-44820-P1	Contusion 70kD	07 - Train 7	2_Pre-injury_3	Final Training	1_Pre_Injury	16510	9	swipe missed	9.19	41.35	112.09	53.48	53.48	16508-16521	14	3.82	287	0.5157	13	6	19	14	6	20	1	0.791802	0.168159	-0.277632
K07	2022-09-16	P1	K07-44820-P1	Contusion 70kD	07 - Train 7	2_Pre-injury_3	Final Training	1_Pre_Injury	24773	12	swipe missed	9.19	36.94	255.96	59.12	59.12	24770-24779	10	5.912	287	0.5157	13	6	19	14	6	20	1	0.792153	0.185826	-0.228548
K07	2022-09-15	P1	K07-44819-P1	Contusion 70kD	06 - Train 6	2_Pre-injury_2	Final Training	1_Pre_Injury	34327	17	swipe missed	9.19	41.34	290.17	68.72	68.72	34324-34333	10	6.872	240	0.4385	13	5	18	14	6	20	2	0.792336	0.00655638	-0.030696
K07	2022-09-15	P1	K07-44819-P1	Contusion 70kD	06 - Train 6	2_Pre-injury_2	Final Training	1_Pre_Injury	24243	12	swipe missed	9.19	41.57	111.25	83.16	83.16	24238-24249	12	6.93	240	0.4385	13	5	18	14	6	20	2	0.792578	-0.00206734	-0.0521895
K07	2022-09-14	P1	K07-44818-P1	Contusion 70kD	05 - Train 5	2_Pre-injury_1	Final Training	1_Pre_Injury	26410	15	swipe missed (on pillar)	9.19	40.95	199.76	61.81	61.81	26408-26419	12	5.15083	239	0.4568	11	7	18	13	7	20	2	0.792699	0.0414052	0.319771
K07	2022-09-14	P2	K07-44818-P2	Contusion 70kD	05 - Train 5	2_Pre-injury_1	Final Training	1_Pre_Injury	7788	3	swipe missed	9.19	39.98	255.33	61.98	61.98	7783-7792	10	6.198	212	0.4696	13	6	19	13	7	20	1	0.793417	0.0703457	-0.0574249
K07	2022-09-16	P2	K07-44820-P2	Contusion 70kD	07 - Train 7	2_Pre-injury_3	Final Training	1_Pre_Injury	4185	3	swipe missed	9.19	37.37	206.3	54.3	54.3	4182-4192	11	4.93636	196	0.4726	18	5	23	16	4	20	3	0.793519	0.202351	-0.508029
K07	2022-09-16	P2	K07-44820-P2	Contusion 70kD	07 - Train 7	2_Pre-injury_3	Final Training	1_Pre_Injury	13273	8	swipe missed	9.19	37.1	96.12	58.8	58.8	13269-13281	13	4.52308	196	0.4726	18	5	23	16	4	20	3	0.793522	0.196509	-0.522634
K07	2022-09-16	P1	K07-44820-P1	Contusion 70kD	07 - Train 7	2_Pre-injury_3	Final Training	1_Pre_Injury	449	0	no pellet	9.19	38.6	119.1	53.71	53.71	446-462	17	3.15941	287	0.5157	13	6	19	14	6	20	1	0.794198	0.159063	-0.302863
K07	2022-09-16	P2	K07-44820-P2	Contusion 70kD	07 - Train 7	2_Pre-injury_3	Final Training	1_Pre_Injury	11082	6	swipe missed	9.19	37.44	140.49	57.38	57.38	11077-11088	12	4.78167	196	0.4726	18	5	23	16	4	20	3	0.794275	0.198952	-0.514612
K07	2022-09-15	P2	K07-44819-P2	Contusion 70kD	06 - Train 6	2_Pre-injury_2	Final Training	1_Pre_Injury	24347	13	swipe missed	9.19	38.3	257.66	51.67	51.67	24343-24353	11	4.69727	268	0.4891	16	4	20	16	4	20	0	0.794773	0.083621	-1.07433
K07	2022-09-16	P1	K07-44820-P1	Contusion 70kD	07 - Train 7	2_Pre-injury_3	Final Training	1_Pre_Injury	5253	3	swipe missed	9.19	41.14	260.54	54.09	54.09	5251-5260	10	5.409	287	0.5157	13	6	19	14	6	20	1	0.795643	0.182199	-0.229462
K07	2022-09-14	P1	K07-44818-P1	Contusion 70kD	05 - Train 5	2_Pre-injury_1	Final Training	1_Pre_Injury	25256	14	no pellet	9.19	42.06	262.48	70.85	70.85	25251-25260	10	7.085	239	0.4568	11	7	18	13	7	20	2	0.795977	0.0493152	0.351314
K07	2022-09-16	P1	K07-44820-P1	Contusion 70kD	07 - Train 7	2_Pre-injury_3	Final Training	1_Pre_Injury	19201	11	swipe missed (on pillar)	9.19	37.49	180	56.02	56.02	19198-19209	12	4.66833	287	0.5157	13	6	19	14	6	20	1	0.796777	0.173251	-0.255305
K07	2022-09-15	P1	K07-44819-P1	Contusion 70kD	06 - Train 6	2_Pre-injury_2	Final Training	1_Pre_Injury	28727	14	no pellet	9.19	41.2	226.95	55.61	55.61	28722-28736	15	3.70733	240	0.4385	13	5	18	14	6	20	2	0.797892	-0.0185893	-0.0975451
K07	2022-09-14	P2	K07-44818-P2	Contusion 70kD	05 - Train 5	2_Pre-injury_1	Final Training	1_Pre_Injury	1364	0	swipe missed	9.19	43.03	238.96	64.8	64.8	1360-1388	29	2.23448	212	0.4696	13	6	19	13	7	20	1	0.798222	0.0323446	-0.166862
K07	2022-09-16	P1	K07-44820-P1	Contusion 70kD	07 - Train 7	2_Pre-injury_3	Final Training	1_Pre_Injury	16398	9	swipe missed	9.19	39.73	208.87	53	53	16395-16405	11	4.81818	287	0.5157	13	6	19	14	6	20	1	0.798359	0.17459	-0.246818
K07	2022-09-15	P2	K07-44819-P2	Contusion 70kD	06 - Train 6	2_Pre-injury_2	Final Training	1_Pre_Injury	10651	6	swipe missed	9.19	40.67	180.97	50.38	50.38	10649-10662	14	3.59857	268	0.4891	16	4	20	16	4	20	0	0.798411	0.0693213	-1.10794
K07	2022-09-14	P2	K07-44818-P2	Contusion 70kD	05 - Train 5	2_Pre-injury_1	Final Training	1_Pre_Injury	3684	1	swipe missed	9.19	38.85	187.09	64.89	64.89	3682-3692	11	5.89909	212	0.4696	13	6	19	13	7	20	1	0.798518	0.0616769	-0.0723055
K07	2022-09-15	P1	K07-44819-P1	Contusion 70kD	06 - Train 6	2_Pre-injury_2	Final Training	1_Pre_Injury	22535	10	pellet displaced	9.19	41.25	179.28	66.98	66.98	22533-22544	12	5.58167	240	0.4385	13	5	18	14	6	20	2	0.798521	-0.00685987	-0.0569678
K07	2022-09-15	P1	K07-44819-P1	Contusion 70kD	06 - Train 6	2_Pre-injury_2	Final Training	1_Pre_Injury	32033	16	no pellet	9.19	36.86	272.42	67.61	67.61	32026-32037	12	5.63417	240	0.4385	13	5	18	14	6	20	2	0.798863	-0.00624282	-0.0593833
K07	2022-09-16	P1	K07-44820-P1	Contusion 70kD	07 - Train 7	2_Pre-injury_3	Final Training	1_Pre_Injury	22767	12	pellet displaced	9.19	37.88	193.34	51.14	51.14	22765-22779	15	3.40933	287	0.5157	13	6	19	14	6	20	1	0.798894	0.159783	-0.293428
K07	2022-09-15	P2	K07-44819-P2	Contusion 70kD	06 - Train 6	2_Pre-injury_2	Final Training	1_Pre_Injury	34931	0	swipe missed	9.19	43.34	239.17	60.29	60.29	34929-34937	9	6.69889	268	0.4891	16	4	20	16	4	20	0	0.799803	0.0922973	-1.03389
K07	2022-09-16	P1	K07-44820-P1	Contusion 70kD	07 - Train 7	2_Pre-injury_3	Final Training	1_Pre_Injury	12633	7	no pellet	9.19	37.53	153.62	59.05	59.05	12629-12640	12	4.92083	287	0.5157	13	6	19	14	6	20	1	0.799891	0.171476	-0.253039
K07	2022-09-16	P1	K07-44820-P1	Contusion 70kD	07 - Train 7	2_Pre-injury_3	Final Training	1_Pre_Injury	35701	0	swipe missed	9.19	38.16	176.66	53.36	53.36	35698-35711	14	3.81143	287	0.5157	13	6	19	14	6	20	1	0.800089	0.16308	-0.279479
K07	2022-09-16	P1	K07-44820-P1	Contusion 70kD	07 - Train 7	2_Pre-injury_3	Final Training	1_Pre_Injury	15032	8	swipe missed	9.19	41.18	219.92	62.41	62.41	15030-15038	9	6.93444	287	0.5157	13	6	19	14	6	20	1	0.800925	0.185377	-0.207117
K07	2022-09-16	P1	K07-44820-P1	Contusion 70kD	07 - Train 7	2_Pre-injury_3	Final Training	1_Pre_Injury	5326	3	swipe missed	9.19	39.64	246.95	56.86	56.86	5323-5332	10	5.686	287	0.5157	13	6	19	14	6	20	1	0.800971	0.179096	-0.227955
K07	2022-09-14	P1	K07-44818-P1	Contusion 70kD	05 - Train 5	2_Pre-injury_1	Final Training	1_Pre_Injury	31579	17	swipe missed	9.19	40.47	336.64	70.55	70.55	31576-31585	10	7.055	239	0.4568	11	7	18	13	7	20	2	0.8012	0.0458267	0.35104
K07	2022-09-14	P1	K07-44818-P1	Contusion 70kD	05 - Train 5	2_Pre-injury_1	Final Training	1_Pre_Injury	7827	5	swipe missed	9.19	35.77	255.9	72.95	72.95	7822-7833	12	6.07917	239	0.4568	11	7	18	13	7	20	2	0.801409	0.0378239	0.32353
K07	2022-09-15	P1	K07-44819-P1	Contusion 70kD	06 - Train 6	2_Pre-injury_2	Final Training	1_Pre_Injury	2119	2	swipe missed	9.19	33.64	187.56	71.67	71.67	2111-2125	15	4.778	240	0.4385	13	5	18	14	6	20	2	0.80175	-0.0165646	-0.0856949
K07	2022-09-16	P1	K07-44820-P1	Contusion 70kD	07 - Train 7	2_Pre-injury_3	Final Training	1_Pre_Injury	667	1	swipe missed (on pillar)	9.19	40.12	257.22	54.52	54.52	662-683	22	2.47818	287	0.5157	13	6	19	14	6	20	1	0.802475	0.14689	-0.326693
K07	2022-09-14	P1	K07-44818-P1	Contusion 70kD	05 - Train 5	2_Pre-injury_1	Final Training	1_Pre_Injury	22026	12	swipe missed	9.19	35.88	418.03	58.45	58.45	22022-22036	15	3.89667	239	0.4568	11	7	18	13	7	20	2	0.802805	0.0247091	0.282952
K07	2022-09-16	P2	K07-44820-P2	Contusion 70kD	07 - Train 7	2_Pre-injury_3	Final Training	1_Pre_Injury	18326	10	swipe missed	9.19	44.93	122.84	53.85	53.85	18324-18336	13	4.14231	196	0.4726	18	5	23	16	4	20	3	0.802818	0.188399	-0.525605
K07	2022-09-14	P1	K07-44818-P1	Contusion 70kD	05 - Train 5	2_Pre-injury_1	Final Training	1_Pre_Injury	29850	17	swipe missed	9.19	44.02	271.05	59.79	59.79	29847-29858	12	4.9825	239	0.4568	11	7	18	13	7	20	2	0.803202	0.034089	0.31873
K07	2022-09-15	P1	K07-44819-P1	Contusion 70kD	06 - Train 6	2_Pre-injury_2	Final Training	1_Pre_Injury	17754	8	swipe missed	9.19	40.32	171.77	59.84	59.84	17750-17766	17	3.52	240	0.4385	13	5	18	14	6	20	2	0.803341	-0.0256389	-0.105828
K07	2022-09-14	P2	K07-44818-P2	Contusion 70kD	05 - Train 5	2_Pre-injury_1	Final Training	1_Pre_Injury	3547	1	swipe missed	9.19	40.44	245.49	64.59	64.59	3544-3553	10	6.459	212	0.4696	13	6	19	13	7	20	1	0.803475	0.0638465	-0.0551439
K07	2022-09-15	P1	K07-44819-P1	Contusion 70kD	06 - Train 6	2_Pre-injury_2	Final Training	1_Pre_Injury	33377	16	swipe missed	9.19	38.88	176.25	63.37	63.37	33375-33388	14	4.52643	240	0.4385	13	5	18	14	6	20	2	0.804063	-0.0170293	-0.078206
K07	2022-09-14	P1	K07-44818-P1	Contusion 70kD	05 - Train 5	2_Pre-injury_1	Final Training	1_Pre_Injury	14252	8	swipe missed	9.19	43.12	282.85	54.4	54.4	14249-14265	17	3.2	239	0.4568	11	7	18	13	7	20	2	0.804512	0.0173167	0.268357
K07	2022-09-14	P1	K07-44818-P1	Contusion 70kD	05 - Train 5	2_Pre-injury_1	Final Training	1_Pre_Injury	15895	9	swipe missed	9.19	37.6	326.8	65.18	65.18	15892-15903	12	5.43167	239	0.4568	11	7	18	13	7	20	2	0.80503	0.0341368	0.32007
K07	2022-09-15	P2	K07-44819-P2	Contusion 70kD	06 - Train 6	2_Pre-injury_2	Final Training	1_Pre_Injury	34726	18	swipe missed	9.19	32.32	258.71	58.08	58.08	34722-34734	13	4.46769	268	0.4891	16	4	20	16	4	20	0	0.805069	0.0723344	-1.09198
K07	2022-09-16	P1	K07-44820-P1	Contusion 70kD	07 - Train 7	2_Pre-injury_3	Final Training	1_Pre_Injury	22340	12	no pellet	9.19	38.64	179.69	53.48	53.48	22338-22351	14	3.82	287	0.5157	13	6	19	14	6	20	1	0.805578	0.159328	-0.278874
K07	2022-09-15	P2	K07-44819-P2	Contusion 70kD	06 - Train 6	2_Pre-injury_2	Final Training	1_Pre_Injury	35184	0	swipe missed	9.19	34.2	164.2	62.15	62.15	35180-35192	13	4.78077	268	0.4891	16	4	20	16	4	20	0	0.80706	0.0710109	-1.08751
K07	2022-09-14	P2	K07-44818-P2	Contusion 70kD	05 - Train 5	2_Pre-injury_1	Final Training	1_Pre_Injury	23693	12	swipe missed	9.19	40.68	215.21	61	61	23688-23698	11	5.54545	212	0.4696	13	6	19	13	7	20	1	0.807119	0.0551591	-0.0737896
K07	2022-09-14	P1	K07-44818-P1	Contusion 70kD	05 - Train 5	2_Pre-injury_1	Final Training	1_Pre_Injury	21743	12	swipe missed	9.19	39.72	225.18	60.93	60.93	21739-21751	13	4.68692	239	0.4568	11	7	18	13	7	20	2	0.807127	0.0286257	0.31001
K07	2022-09-16	P2	K07-44820-P2	Contusion 70kD	07 - Train 7	2_Pre-injury_3	Final Training	1_Pre_Injury	5180	3	swipe missed	9.19	38.52	181.25	53.18	53.18	5176-5193	18	2.95444	196	0.4726	18	5	23	16	4	20	3	0.807155	0.172496	-0.570515
K07	2022-09-14	P2	K07-44818-P2	Contusion 70kD	05 - Train 5	2_Pre-injury_1	Final Training	1_Pre_Injury	1101	0	swipe missed	9.19	38.49	168.08	74.69	74.69	1100-1111	11	6.79	212	0.4696	13	6	19	13	7	20	1	0.807216	0.05688	-0.0670691
K07	2022-09-15	P1	K07-44819-P1	Contusion 70kD	06 - Train 6	2_Pre-injury_2	Final Training	1_Pre_Injury	21261	10	swipe missed	9.19	36.72	250.89	59.89	59.89	21258-21273	16	3.74313	240	0.4385	13	5	18	14	6	20	2	0.807554	-0.0268935	-0.105676
K07	2022-09-16	P1	K07-44820-P1	Contusion 70kD	07 - Train 7	2_Pre-injury_3	Final Training	1_Pre_Injury	15553	9	pellet displaced	9.19	36.12	316.57	62.05	62.05	15549-15574	26	2.38654	287	0.5157	13	6	19	14	6	20	1	0.80774	0.142985	-0.331267
K07	2022-09-16	P1	K07-44820-P1	Contusion 70kD	07 - Train 7	2_Pre-injury_3	Final Training	1_Pre_Injury	740	1	swipe missed (on pillar)	9.19	36.81	200.16	59.97	59.97	738-759	22	2.72591	287	0.5157	13	6	19	14	6	20	1	0.807849	0.146249	-0.317912
K07	2022-09-16	P1	K07-44820-P1	Contusion 70kD	07 - Train 7	2_Pre-injury_3	Final Training	1_Pre_Injury	6469	4	no pellet	9.19	34.44	159.02	60.47	60.47	6464-6477	14	4.31929	287	0.5157	13	6	19	14	6	20	1	0.808875	0.159694	-0.272989
K07	2022-09-14	P1	K07-44818-P1	Contusion 70kD	05 - Train 5	2_Pre-injury_1	Final Training	1_Pre_Injury	14801	8	swipe missed	9.19	44.28	256.66	56.13	56.13	14798-14812	15	3.742	239	0.4568	11	7	18	13	7	20	2	0.809047	0.0189427	0.283978
K07	2022-09-15	P1	K07-44819-P1	Contusion 70kD	06 - Train 6	2_Pre-injury_2	Final Training	1_Pre_Injury	24587	12	swipe missed	9.19	43.11	170.51	67.26	67.26	24582-24594	13	5.17385	240	0.4385	13	5	18	14	6	20	2	0.8101	-0.0178039	-0.0652861
K07	2022-09-14	P1	K07-44818-P1	Contusion 70kD	05 - Train 5	2_Pre-injury_1	Final Training	1_Pre_Injury	17012	10	no pellet	9.19	44.5	242.85	61.94	61.94	17009-17020	12	5.16167	239	0.4568	11	7	18	13	7	20	2	0.810248	0.029585	0.320422
K07	2022-09-16	P1	K07-44820-P1	Contusion 70kD	07 - Train 7	2_Pre-injury_3	Final Training	1_Pre_Injury	3723	2	no pellet	9.19	38.7	268.69	54.61	54.61	3718-3728	11	4.96455	287	0.5157	13	6	19	14	6	20	1	0.81083	0.16664	-0.246288
K07	2022-09-16	P2	K07-44820-P2	Contusion 70kD	07 - Train 7	2_Pre-injury_3	Final Training	1_Pre_Injury	17779	10	swipe missed	9.19	38.52	159.13	57.81	57.81	17774-17785	12	4.8175	196	0.4726	18	5	23	16	4	20	3	0.811591	0.187173	-0.513204
K07	2022-09-15	P1	K07-44819-P1	Contusion 70kD	06 - Train 6	2_Pre-injury_2	Final Training	1_Pre_Injury	20815	10	swipe missed	9.19	41.7	175.65	62.14	62.14	20813-20831	19	3.27053	240	0.4385	13	5	18	14	6	20	2	0.811783	-0.0322696	-0.108132
K07	2022-09-16	P1	K07-44820-P1	Contusion 70kD	07 - Train 7	2_Pre-injury_3	Final Training	1_Pre_Injury	8789	5	no pellet	9.19	38	239.31	53.7	53.7	8784-8795	12	4.475	287	0.5157	13	6	19	14	6	20	1	0.811797	0.162848	-0.256389
K07	2022-09-16	P1	K07-44820-P1	Contusion 70kD	07 - Train 7	2_Pre-injury_3	Final Training	1_Pre_Injury	33026	16	swipe missed	9.19	35.29	359.58	58.52	58.52	33022-33032	11	5.32	287	0.5157	13	6	19	14	6	20	1	0.81187	0.167099	-0.246156
K07	2022-09-15	P2	K07-44819-P2	Contusion 70kD	06 - Train 6	2_Pre-injury_2	Final Training	1_Pre_Injury	31694	17	pellet displaced	9.19	42.25	171.56	63.77	63.77	31691-31700	10	6.377	268	0.4891	16	4	20	16	4	20	0	0.81204	0.0787109	-1.04736
K07	2022-09-14	P1	K07-44818-P1	Contusion 70kD	05 - Train 5	2_Pre-injury_1	Final Training	1_Pre_Injury	16453	9	swipe missed	9.19	37.59	352.1	78.93	78.93	16448-16478	31	2.54613	239	0.4568	11	7	18	13	7	20	2	0.812207	0.00573388	0.245897
K07	2022-09-16	P1	K07-44820-P1	Contusion 70kD	07 - Train 7	2_Pre-injury_3	Final Training	1_Pre_Injury	23472	12	swipe missed	9.19	36.99	266.4	63.93	63.93	23469-23478	10	6.393	287	0.5157	13	6	19	14	6	20	1	0.813012	0.17239	-0.224722
K07	2022-09-14	P1	K07-44818-P1	Contusion 70kD	05 - Train 5	2_Pre-injury_1	Final Training	1_Pre_Injury	16425	9	swipe missed	9.19	39.17	271.89	71.79	71.79	16420-16430	11	6.52636	239	0.4568	11	7	18	13	7	20	2	0.813429	0.0321891	0.334939
K07	2022-09-14	P1	K07-44818-P1	Contusion 70kD	05 - Train 5	2_Pre-injury_1	Final Training	1_Pre_Injury	32860	18	swipe missed	9.19	40.12	340.75	59.4	59.4	32855-32874	20	2.97	239	0.4568	11	7	18	13	7	20	2	0.813677	0.00938207	0.262479
K07	2022-09-15	P2	K07-44819-P2	Contusion 70kD	06 - Train 6	2_Pre-injury_2	Final Training	1_Pre_Injury	2080	2	swipe missed (on pillar)	9.19	35.49	248.54	54.81	54.81	2078-2091	14	3.915	268	0.4891	16	4	20	16	4	20	0	0.813814	0.0612789	-1.10489
K07	2022-09-14	P2	K07-44818-P2	Contusion 70kD	05 - Train 5	2_Pre-injury_1	Final Training	1_Pre_Injury	11749	6	no pellet	9.19	43.72	294.84	65.88	65.88	11746-11755	10	6.588	212	0.4696	13	6	19	13	7	20	1	0.814041	0.0568502	-0.0538054
K07	2022-09-15	P1	K07-44819-P1	Contusion 70kD	06 - Train 6	2_Pre-injury_2	Final Training	1_Pre_Injury	30169	15	swipe missed	9.19	42.03	187.91	66.47	66.47	30167-30179	13	5.11308	240	0.4385	13	5	18	14	6	20	2	0.814319	-0.0206921	-0.0658686
K07	2022-09-14	P1	K07-44818-P1	Contusion 70kD	05 - Train 5	2_Pre-injury_1	Final Training	1_Pre_Injury	2502	2	no pellet	9.19	41.45	256.57	63.16	63.16	2500-2511	12	5.26333	239	0.4568	11	7	18	13	7	20	2	0.81435	0.0270455	0.321079
K07	2022-09-14	P1	K07-44818-P1	Contusion 70kD	05 - Train 5	2_Pre-injury_1	Final Training	1_Pre_Injury	1050	1	swipe missed	9.19	40.15	178.25	68.96	68.96	1047-1060	13	5.30462	239	0.4568	11	7	18	13	7	20	2	0.814421	0.0245632	0.315977
K07	2022-09-16	P1	K07-44820-P1	Contusion 70kD	07 - Train 7	2_Pre-injury_3	Final Training	1_Pre_Injury	14142	8	swipe missed	9.19	41.22	174.11	56.43	56.43	14138-14157	20	2.8215	287	0.5157	13	6	19	14	6	20	1	0.814935	0.141721	-0.312504
K07	2022-09-15	P1	K07-44819-P1	Contusion 70kD	06 - Train 6	2_Pre-injury_2	Final Training	1_Pre_Injury	25905	12	swipe missed	9.19	40.77	221.71	73.06	73.06	25901-25911	11	6.64182	240	0.4385	13	5	18	14	6	20	2	0.815072	-0.0140373	-0.0440246
K07	2022-09-14	P2	K07-44818-P2	Contusion 70kD	05 - Train 5	2_Pre-injury_1	Final Training	1_Pre_Injury	31635	16	swipe missed	9.19	35.98	219.61	60.17	60.17	31632-31646	15	4.01133	212	0.4696	13	6	19	13	7	20	1	0.815288	0.0369964	-0.116692
K07	2022-09-14	P2	K07-44818-P2	Contusion 70kD	05 - Train 5	2_Pre-injury_1	Final Training	1_Pre_Injury	12286	6	swipe missed	9.19	36.66	210.84	64.17	64.17	12282-12294	13	4.93615	212	0.4696	13	6	19	13	7	20	1	0.815855	0.0440724	-0.0921035
K07	2022-09-16	P1	K07-44820-P1	Contusion 70kD	07 - Train 7	2_Pre-injury_3	Final Training	1_Pre_Injury	18173	10	swipe missed	9.19	33	208.92	60.19	60.19	18169-18182	14	4.29929	287	0.5157	13	6	19	14	6	20	1	0.816413	0.154897	-0.274411
K07	2022-09-15	P1	K07-44819-P1	Contusion 70kD	06 - Train 6	2_Pre-injury_2	Final Training	1_Pre_Injury	25853	12	swipe missed	9.19	43.24	168.87	70.38	70.38	25849-25861	13	5.41385	240	0.4385	13	5	18	14	6	20	2	0.816575	-0.0217738	-0.0630829
K07	2022-09-16	P2	K07-44820-P2	Contusion 70kD	07 - Train 7	2_Pre-injury_3	Final Training	1_Pre_Injury	16845	10	swipe missed	9.19	37.52	198.99	54.32	54.32	16841-16854	14	3.88	196	0.4726	18	5	23	16	4	20	3	0.817654	0.175567	-0.538721
K07	2022-09-15	P1	K07-44819-P1	Contusion 70kD	06 - Train 6	2_Pre-injury_2	Final Training	1_Pre_Injury	30131	15	swipe missed	9.19	43.41	219.65	75.01	75.01	30126-30136	11	6.81909	240	0.4385	13	5	18	14	6	20	2	0.81808	-0.0160812	-0.0435196
K07	2022-09-14	P2	K07-44818-P2	Contusion 70kD	05 - Train 5	2_Pre-injury_1	Final Training	1_Pre_Injury	1247	0	swipe missed	9.19	38.41	188.99	69.18	69.18	1244-1255	12	5.765	212	0.4696	13	6	19	13	7	20	1	0.818492	0.0456972	-0.0784369
K07	2022-09-15	P2	K07-44819-P2	Contusion 70kD	06 - Train 6	2_Pre-injury_2	Final Training	1_Pre_Injury	32699	17	swipe missed	9.19	39.61	206.61	51.33	51.33	32697-32711	15	3.422	268	0.4891	16	4	20	16	4	20	0	0.818783	0.0526002	-1.1169
K07	2022-09-15	P1	K07-44819-P1	Contusion 70kD	06 - Train 6	2_Pre-injury_2	Final Training	1_Pre_Injury	18208	8	swipe missed	9.19	40.43	332.37	68.39	68.39	18205-18215	11	6.21727	240	0.4385	13	5	18	14	6	20	2	0.819103	-0.0172201	-0.0468353
K07	2022-09-15	P2	K07-44819-P2	Contusion 70kD	06 - Train 6	2_Pre-injury_2	Final Training	1_Pre_Injury	3424	2	no pellet	9.19	43.65	67.09	76.27	76.27	3421-3432	12	6.35583	268	0.4891	16	4	20	16	4	20	0	0.819424	0.0657665	-1.06593
K07	2022-09-16	P1	K07-44820-P1	Contusion 70kD	07 - Train 7	2_Pre-injury_3	Final Training	1_Pre_Injury	22711	12	swipe missed (on pillar)	9.19	34.15	233.43	56.84	56.84	22708-22722	15	3.78933	287	0.5157	13	6	19	14	6	20	1	0.820908	0.147158	-0.288877
K07	2022-09-14	P2	K07-44818-P2	Contusion 70kD	05 - Train 5	2_Pre-injury_1	Final Training	1_Pre_Injury	33991	18	no pellet	9.19	33.72	155.74	69.36	69.36	33987-34002	16	4.335	212	0.4696	13	6	19	13	7	20	1	0.821099	0.0320749	-0.118135
K07	2022-09-15	P2	K07-44819-P2	Contusion 70kD	06 - Train 6	2_Pre-injury_2	Final Training	1_Pre_Injury	29783	16	swipe missed	9.19	40.41	222.49	55.99	55.99	29780-29790	11	5.09	268	0.4891	16	4	20	16	4	20	0	0.82205	0.0653889	-1.0692
K07	2022-09-14	P1	K07-44818-P1	Contusion 70kD	05 - Train 5	2_Pre-injury_1	Final Training	1_Pre_Injury	15654	9	swipe missed	9.19	36.87	215.02	66.37	66.37	15650-15667	18	3.68722	239	0.4568	11	7	18	13	7	20	2	0.822351	0.00799561	0.276901
K07	2022-09-15	P1	K07-44819-P1	Contusion 70kD	06 - Train 6	2_Pre-injury_2	Final Training	1_Pre_Injury	12393	7	swipe missed	9.19	46.8	298.19	57.54	57.54	12391-12408	18	3.19667	240	0.4385	13	5	18	14	6	20	2	0.822578	-0.0398694	-0.110353
K07	2022-09-15	P2	K07-44819-P2	Contusion 70kD	06 - Train 6	2_Pre-injury_2	Final Training	1_Pre_Injury	36127	0	swipe missed	9.19	41.83	265.85	51.09	51.09	36124-36136	13	3.93	268	0.4891	16	4	20	16	4	20	0	0.822975	0.0568901	-1.09454
K07	2022-09-16	P1	K07-44820-P1	Contusion 70kD	07 - Train 7	2_Pre-injury_3	Final Training	1_Pre_Injury	18345	10	swipe missed	9.19	38.41	306.4	54.1	54.1	18341-18352	12	4.50833	287	0.5157	13	6	19	14	6	20	1	0.823124	0.15522	-0.255619
K07	2022-09-14	P1	K07-44818-P1	Contusion 70kD	05 - Train 5	2_Pre-injury_1	Final Training	1_Pre_Injury	18890	10	swipe missed	9.19	41.41	238.92	67.89	67.89	18886-18897	12	5.6575	239	0.4568	11	7	18	13	7	20	2	0.823272	0.0216385	0.324419
K07	2022-09-15	P1	K07-44819-P1	Contusion 70kD	06 - Train 6	2_Pre-injury_2	Final Training	1_Pre_Injury	24620	12	swipe missed	9.19	37.29	146.1	74.99	74.99	24612-24629	18	4.16611	240	0.4385	13	5	18	14	6	20	2	0.823731	-0.0363603	-0.094987
K07	2022-09-15	P1	K07-44819-P1	Contusion 70kD	06 - Train 6	2_Pre-injury_2	Final Training	1_Pre_Injury	32875	16	swipe missed	9.19	40.59	233.96	63.13	63.13	32871-32891	21	3.00619	240	0.4385	13	5	18	14	6	20	2	0.824172	-0.0423672	-0.114905
K07	2022-09-14	P2	K07-44818-P2	Contusion 70kD	05 - Train 5	2_Pre-injury_1	Final Training	1_Pre_Injury	15244	8	swipe missed	9.19	43.23	247.16	72.87	72.87	15241-15250	10	7.287	212	0.4696	13	6	19	13	7	20	1	0.824335	0.0507794	-0.0491228
K07	2022-09-15	P1	K07-44819-P1	Contusion 70kD	06 - Train 6	2_Pre-injury_2	Final Training	1_Pre_Injury	5582	3	swipe missed	9.19	39.58	227.93	73.11	73.11	5580-5591	12	6.0925	240	0.4385	13	5	18	14	6	20	2	0.824576	-0.0234618	-0.0535178
K07	2022-09-14	P2	K07-44818-P2	Contusion 70kD	05 - Train 5	2_Pre-injury_1	Final Training	1_Pre_Injury	9691	5	swipe missed	9.19	39.46	193.89	62.58	62.58	9686-9698	13	4.81385	212	0.4696	13	6	19	13	7	20	1	0.824904	0.037228	-0.0908412
K07	2022-09-16	P1	K07-44820-P1	Contusion 70kD	07 - Train 7	2_Pre-injury_3	Final Training	1_Pre_Injury	18453	10	swipe missed	9.19	36.29	277.96	55.52	55.52	18449-18462	14	3.96571	287	0.5157	13	6	19	14	6	20	1	0.825995	0.14666	-0.277813
K07	2022-09-16	P1	K07-44820-P1	Contusion 70kD	07 - Train 7	2_Pre-injury_3	Final Training	1_Pre_Injury	2834	2	no pellet	9.19	35.57	194.55	58.53	58.53	2829-2843	15	3.902	287	0.5157	13	6	19	14	6	20	1	0.826136	0.143738	-0.285515
K07	2022-09-14	P1	K07-44818-P1	Contusion 70kD	05 - Train 5	2_Pre-injury_1	Final Training	1_Pre_Injury	9709	6	no pellet	9.19	37.52	367.52	74.39	74.39	9705-9716	12	6.19917	239	0.4568	11	7	18	13	7	20	2	0.826225	0.020863	0.325404
K07	2022-09-16	P1	K07-44820-P1	Contusion 70kD	07 - Train 7	2_Pre-injury_3	Final Training	1_Pre_Injury	2935	2	no pellet	9.19	38.85	223.76	59.55	59.55	2933-2943	11	5.41364	287	0.5157	13	6	19	14	6	20	1	0.826659	0.156537	-0.24235
K07	2022-09-14	P1	K07-44818-P1	Contusion 70kD	05 - Train 5	2_Pre-injury_1	Final Training	1_Pre_Injury	5167	3	swipe missed	9.19	42.9	316.56	60.95	60.95	5164-5183	20	3.0475	239	0.4568	11	7	18	13	7	20	2	0.828217	0.000235947	0.266517
K07	2022-09-16	P1	K07-44820-P1	Contusion 70kD	07 - Train 7	2_Pre-injury_3	Final Training	1_Pre_Injury	3007	2	no pellet	9.19	38.13	196.49	78.19	78.19	3003-3013	10	7.819	287	0.5157	13	6	19	14	6	20	1	0.828262	0.163087	-0.217
K07	2022-09-16	P2	K07-44820-P2	Contusion 70kD	07 - Train 7	2_Pre-injury_3	Final Training	1_Pre_Injury	18261	10	swipe missed	9.19	43.21	200.71	54.35	54.35	18258-18269	12	4.52917	196	0.4726	18	5	23	16	4	20	3	0.828383	0.175117	-0.513805
K07	2022-09-15	P2	K07-44819-P2	Contusion 70kD	06 - Train 6	2_Pre-injury_2	Final Training	1_Pre_Injury	6832	4	swipe missed	9.19	30.66	169.76	72.61	72.61	6826-6841	15	4.84067	268	0.4891	16	4	20	16	4	20	0	0.828511	0.0524157	-1.10146
K07	2022-09-16	P1	K07-44820-P1	Contusion 70kD	07 - Train 7	2_Pre-injury_3	Final Training	1_Pre_Injury	4429	3	swipe missed (on pillar)	9.19	37.18	150.09	60.7	60.7	4425-4443	19	3.19474	287	0.5157	13	6	19	14	6	20	1	0.82897	0.136164	-0.300369
K07	2022-09-15	P2	K07-44819-P2	Contusion 70kD	06 - Train 6	2_Pre-injury_2	Final Training	1_Pre_Injury	18428	10	swipe missed	9.19	46.64	279.19	50.49	50.49	18425-18438	14	3.60643	268	0.4891	16	4	20	16	4	20	0	0.829551	0.0483935	-1.10664
K07	2022-09-14	P1	K07-44818-P1	Contusion 70kD	05 - Train 5	2_Pre-injury_1	Final Training	1_Pre_Injury	32582	18	swipe missed	9.19	40.66	311.3	58.75	58.75	32578-32594	17	3.45588	239	0.4568	11	7	18	13	7	20	2	0.829982	0.00125019	0.273659
K07	2022-09-15	P1	K07-44819-P1	Contusion 70kD	06 - Train 6	2_Pre-injury_2	Final Training	1_Pre_Injury	2464	2	swipe missed	9.19	37.51	231.32	81.68	81.68	2461-2473	13	6.28308	240	0.4385	13	5	18	14	6	20	2	0.830135	-0.0297856	-0.0631118
K07	2022-09-15	P1	K07-44819-P1	Contusion 70kD	06 - Train 6	2_Pre-injury_2	Final Training	1_Pre_Injury	34238	17	swipe missed	9.19	39.21	252.14	61.95	61.95	34235-34249	15	4.13	240	0.4385	13	5	18	14	6	20	2	0.830816	-0.0389212	-0.0900092
K07	2022-09-16	P1	K07-44820-P1	Contusion 70kD	07 - Train 7	2_Pre-injury_3	Final Training	1_Pre_Injury	17689	10	swipe missed	9.19	37.65	128.67	73.9	73.9	17685-17696	12	6.15833	287	0.5157	13	6	19	14	6	20	1	0.830931	0.152227	-0.243106
K07	2022-09-14	P1	K07-44818-P1	Contusion 70kD	05 - Train 5	2_Pre-injury_1	Final Training	1_Pre_Injury	19292	11	swipe missed	9.19	48.38	446.15	72.51	72.51	19287-19316	30	2.417	239	0.4568	11	7	18	13	7	20	2	0.831433	-0.00852761	0.245644
K07	2022-09-14	P1	K07-44818-P1	Contusion 70kD	05 - Train 5	2_Pre-injury_1	Final Training	1_Pre_Injury	1720	1	swipe missed	9.19	39.7	207.91	73.77	73.77	1718-1730	13	5.67462	239	0.4568	11	7	18	13	7	20	2	0.831605	0.0135872	0.318289
K07	2022-09-14	P1	K07-44818-P1	Contusion 70kD	05 - Train 5	2_Pre-injury_1	Final Training	1_Pre_Injury	8011	5	swipe missed	9.19	37.91	281.94	65.43	65.43	8008-8027	20	3.2715	239	0.4568	11	7	18	13	7	20	2	0.831633	-3.27646e-05	0.271697
K07	2022-09-14	P1	K07-44818-P1	Contusion 70kD	05 - Train 5	2_Pre-injury_1	Final Training	1_Pre_Injury	35784	0	swipe missed	9.19	40.74	257.73	71.62	71.62	35779-35790	12	5.96833	239	0.4568	11	7	18	13	7	20	2	0.832968	0.0156102	0.327025
K07	2022-09-16	P1	K07-44820-P1	Contusion 70kD	07 - Train 7	2_Pre-injury_3	Final Training	1_Pre_Injury	24252	12	swipe missed	9.19	38.95	287.73	55.18	55.18	24250-24268	19	2.90421	287	0.5157	13	6	19	14	6	20	1	0.833607	0.130337	-0.310748
K07	2022-09-14	P1	K07-44818-P1	Contusion 70kD	05 - Train 5	2_Pre-injury_1	Final Training	1_Pre_Injury	17530	10	no pellet	9.19	36.88	362.99	67.16	67.16	17527-17540	14	4.79714	239	0.4568	11	7	18	13	7	20	2	0.833715	0.00896022	0.30355
K07	2022-09-15	P1	K07-44819-P1	Contusion 70kD	06 - Train 6	2_Pre-injury_2	Final Training	1_Pre_Injury	33306	16	swipe missed	9.19	41.29	249	73.69	73.69	33301-33312	12	6.14083	240	0.4385	13	5	18	14	6	20	2	0.8345	-0.0302719	-0.0526674
K07	2022-09-14	P1	K07-44818-P1	Contusion 70kD	05 - Train 5	2_Pre-injury_1	Final Training	1_Pre_Injury	17975	10	no pellet	9.19	39.09	321.34	61.11	61.11	17972-17988	17	3.59471	239	0.4568	11	7	18	13	7	20	2	0.83527	-0.00152129	0.275555
K07	2022-09-14	P1	K07-44818-P1	Contusion 70kD	05 - Train 5	2_Pre-injury_1	Final Training	1_Pre_Injury	12028	7	no pellet	9.19	38.69	321.45	69.6	69.6	12025-12037	13	5.35385	239	0.4568	11	7	18	13	7	20	2	0.835292	0.0109922	0.315512
K07	2022-09-16	P1	K07-44820-P1	Contusion 70kD	07 - Train 7	2_Pre-injury_3	Final Training	1_Pre_Injury	19062	11	swipe missed (on pillar)	9.19	39.86	223.11	67.49	67.49	19056-19065	10	6.749	287	0.5157	13	6	19	14	6	20	1	0.83538	0.157232	-0.219632
K07	2022-09-14	P1	K07-44818-P1	Contusion 70kD	05 - Train 5	2_Pre-injury_1	Final Training	1_Pre_Injury	10672	6	no pellet	9.19	42.31	293.49	70.81	70.81	10670-10681	12	5.90083	239	0.4568	11	7	18	13	7	20	2	0.835953	0.0134753	0.326651
K07	2022-09-14	P1	K07-44818-P1	Contusion 70kD	05 - Train 5	2_Pre-injury_1	Final Training	1_Pre_Injury	10535	6	no pellet	9.19	36.36	348.58	70.6	70.6	10532-10545	14	5.04286	239	0.4568	11	7	18	13	7	20	2	0.836152	0.00784021	0.305464
K07	2022-09-16	P1	K07-44820-P1	Contusion 70kD	07 - Train 7	2_Pre-injury_3	Final Training	1_Pre_Injury	26974	14	swipe missed	9.19	37.42	307	57.99	57.99	26972-26991	20	2.8995	287	0.5157	13	6	19	14	6	20	1	0.836849	0.128393	-0.311134
K07	2022-09-16	P1	K07-44820-P1	Contusion 70kD	07 - Train 7	2_Pre-injury_3	Final Training	1_Pre_Injury	2610	2	no pellet	9.19	42.21	310.53	62.14	62.14	2607-2616	10	6.214	287	0.5157	13	6	19	14	6	20	1	0.836956	0.155396	-0.222863
K07	2022-09-16	P1	K07-44820-P1	Contusion 70kD	07 - Train 7	2_Pre-injury_3	Final Training	1_Pre_Injury	8714	5	no pellet	9.19	40.38	241.66	53.09	53.09	8712-8725	14	3.79214	287	0.5157	13	6	19	14	6	20	1	0.837208	0.137708	-0.277642
K07	2022-09-16	P2	K07-44820-P2	Contusion 70kD	07 - Train 7	2_Pre-injury_3	Final Training	1_Pre_Injury	30785	17	swipe missed	9.19	38.32	153.34	71.44	71.44	30783-30793	11	6.49455	196	0.4726	18	5	23	16	4	20	3	0.837253	0.174816	-0.494501
K07	2022-09-15	P1	K07-44819-P1	Contusion 70kD	06 - Train 6	2_Pre-injury_2	Final Training	1_Pre_Injury	26894	13	swipe missed	9.19	38.82	278.86	66.47	66.47	26890-26903	14	4.74786	240	0.4385	13	5	18	14	6	20	2	0.837254	-0.0388657	-0.0757499
K07	2022-09-14	P1	K07-44818-P1	Contusion 70kD	05 - Train 5	2_Pre-injury_1	Final Training	1_Pre_Injury	20460	12	swipe missed	9.19	33.41	379.9	77.09	77.09	20455-20469	15	5.13933	239	0.4568	11	7	18	13	7	20	2	0.838213	0.0041896	0.295939
K07	2022-09-14	P2	K07-44818-P2	Contusion 70kD	05 - Train 5	2_Pre-injury_1	Final Training	1_Pre_Injury	15276	8	swipe missed	9.19	41.92	250.74	68.44	68.44	15273-15283	11	6.22182	212	0.4696	13	6	19	13	7	20	1	0.838293	0.0351339	-0.0680376
K07	2022-09-14	P2	K07-44818-P2	Contusion 70kD	05 - Train 5	2_Pre-injury_1	Final Training	1_Pre_Injury	24345	13	swipe missed (on pillar)	9.19	39.3	181.1	71.03	71.03	24342-24354	13	5.46385	212	0.4696	13	6	19	13	7	20	1	0.838792	0.0289525	-0.0850643
K07	2022-09-15	P1	K07-44819-P1	Contusion 70kD	06 - Train 6	2_Pre-injury_2	Final Training	1_Pre_Injury	8804	5	no pellet	9.19	39.25	280.94	71.75	71.75	8801-8813	13	5.51923	240	0.4385	13	5	18	14	6	20	2	0.839333	-0.0365372	-0.0629687
K07	2022-09-14	P1	K07-44818-P1	Contusion 70kD	05 - Train 5	2_Pre-injury_1	Final Training	1_Pre_Injury	2043	1	swipe missed	9.19	40.96	97.12	85.42	85.42	2038-2057	20	4.271	239	0.4568	11	7	18	13	7	20	2	0.839422	-0.00298283	0.287697
K07	2022-09-15	P2	K07-44819-P2	Contusion 70kD	06 - Train 6	2_Pre-injury_2	Final Training	1_Pre_Injury	11820	7	swipe missed	9.19	44.97	149.19	62.77	62.77	11816-11827	12	5.23083	268	0.4891	16	4	20	16	4	20	0	0.839511	0.0510902	-1.07254
K07	2022-09-16	P1	K07-44820-P1	Contusion 70kD	07 - Train 7	2_Pre-injury_3	Final Training	1_Pre_Injury	9240	5	no pellet	9.19	40	292.91	64.79	64.79	9238-9247	10	6.479	287	0.5157	13	6	19	14	6	20	1	0.839738	0.153953	-0.221357
K07	2022-09-14	P1	K07-44818-P1	Contusion 70kD	05 - Train 5	2_Pre-injury_1	Final Training	1_Pre_Injury	35244	0	swipe missed	9.19	42.55	254.25	68.83	68.83	35242-35254	13	5.29462	239	0.4568	11	7	18	13	7	20	2	0.840666	0.00689674	0.316542
K07	2022-09-14	P1	K07-44818-P1	Contusion 70kD	05 - Train 5	2_Pre-injury_1	Final Training	1_Pre_Injury	10879	6	no pellet	9.19	43.22	368.69	63.77	63.77	10874-10886	13	4.90538	239	0.4568	11	7	18	13	7	20	2	0.841079	0.00601141	0.313201
K07	2022-09-14	P2	K07-44818-P2	Contusion 70kD	05 - Train 5	2_Pre-injury_1	Final Training	1_Pre_Injury	12226	6	no pellet	9.19	45.08	334.5	65.04	65.04	12223-12233	11	5.91273	212	0.4696	13	6	19	13	7	20	1	0.841381	0.0325765	-0.0700586
K07	2022-09-15	P2	K07-44819-P2	Contusion 70kD	06 - Train 6	2_Pre-injury_2	Final Training	1_Pre_Injury	4093	3	pellet displaced	9.19	43.89	115.92	60.05	60.05	4090-4107	18	3.33611	268	0.4891	16	4	20	16	4	20	0	0.841689	0.0338926	-1.12101
K07	2022-09-14	P2	K07-44818-P2	Contusion 70kD	05 - Train 5	2_Pre-injury_1	Final Training	1_Pre_Injury	9666	5	swipe missed	9.19	41.78	216.95	75.68	75.68	9664-9674	11	6.88	212	0.4696	13	6	19	13	7	20	1	0.841884	0.0332691	-0.0649176
K07	2022-09-14	P1	K07-44818-P1	Contusion 70kD	05 - Train 5	2_Pre-injury_1	Final Training	1_Pre_Injury	36776	0	swipe missed	9.19	41.11	268.14	79.92	79.92	36772-36783	12	6.66	239	0.4568	11	7	18	13	7	20	2	0.841995	0.00977843	0.328498
K07	2022-09-16	P1	K07-44820-P1	Contusion 70kD	07 - Train 7	2_Pre-injury_3	Final Training	1_Pre_Injury	27657	14	swipe missed	9.19	36.68	274.05	55.27	55.27	27656-27671	16	3.45438	287	0.5157	13	6	19	14	6	20	1	0.842006	0.128561	-0.299145
K07	2022-09-14	P2	K07-44818-P2	Contusion 70kD	05 - Train 5	2_Pre-injury_1	Final Training	1_Pre_Injury	35705	0	no pellet	9.19	36.98	208.86	80.54	80.54	35702-35714	13	6.19538	212	0.4696	13	6	19	13	7	20	1	0.84218	0.0274777	-0.0851274
K07	2022-09-15	P2	K07-44819-P2	Contusion 70kD	06 - Train 6	2_Pre-injury_2	Final Training	1_Pre_Injury	34170	18	swipe missed (on pillar)	9.19	43.73	283.37	52.64	52.64	34167-34180	14	3.76	268	0.4891	16	4	20	16	4	20	0	0.84228	0.0405839	-1.10321
K07	2022-09-15	P1	K07-44819-P1	Contusion 70kD	06 - Train 6	2_Pre-injury_2	Final Training	1_Pre_Injury	15495	8	no pellet	9.19	46.31	259.78	60.34	60.34	15493-15508	16	3.77125	240	0.4385	13	5	18	14	6	20	2	0.842397	-0.051041	-0.101242
K07	2022-09-15	P2	K07-44819-P2	Contusion 70kD	06 - Train 6	2_Pre-injury_2	Final Training	1_Pre_Injury	34321	18	swipe missed (on pillar)	9.19	41.29	81.31	63.06	63.06	34317-34334	18	3.50333	268	0.4891	16	4	20	16	4	20	0	0.842763	0.0338568	-1.11771
K07	2022-09-15	P2	K07-44819-P2	Contusion 70kD	06 - Train 6	2_Pre-injury_2	Final Training	1_Pre_Injury	33527	18	swipe missed (on pillar)	9.19	48.06	226.86	64.29	64.29	33523-33549	27	2.38111	268	0.4891	16	4	20	16	4	20	0	0.843162	0.0244969	-1.15173
K07	2022-09-15	P2	K07-44819-P2	Contusion 70kD	06 - Train 6	2_Pre-injury_2	Final Training	1_Pre_Injury	14293	8	swipe missed	9.19	42.1	161.72	60.13	60.13	14291-14310	20	3.0065	268	0.4891	16	4	20	16	4	20	0	0.843534	0.0306576	-1.12916
K07	2022-09-14	P1	K07-44818-P1	Contusion 70kD	05 - Train 5	2_Pre-injury_1	Final Training	1_Pre_Injury	5322	3	swipe missed	9.19	36.42	389.9	83.25	83.25	5318-5345	28	2.97321	239	0.4568	11	7	18	13	7	20	2	0.843686	-0.011106	0.261544
K07	2022-09-15	P2	K07-44819-P2	Contusion 70kD	06 - Train 6	2_Pre-injury_2	Final Training	1_Pre_Injury	34267	18	swipe missed (on pillar)	9.19	44.57	153.46	63.78	63.78	34263-34274	12	5.315	268	0.4891	16	4	20	16	4	20	0	0.844001	0.0482101	-1.07181
K07	2022-09-16	P2	K07-44820-P2	Contusion 70kD	07 - Train 7	2_Pre-injury_3	Final Training	1_Pre_Injury	18810	11	swipe missed	9.19	35.46	168.85	62.14	62.14	18806-18820	15	4.14267	196	0.4726	18	5	23	16	4	20	3	0.84414	0.156409	-0.540998
K07	2022-09-16	P2	K07-44820-P2	Contusion 70kD	07 - Train 7	2_Pre-injury_3	Final Training	1_Pre_Injury	672	1	swipe missed	9.19	35.74	242.94	63.36	63.36	667-678	12	5.28	196	0.4726	18	5	23	16	4	20	3	0.845026	0.165993	-0.510973
K07	2022-09-14	P1	K07-44818-P1	Contusion 70kD	05 - Train 5	2_Pre-injury_1	Final Training	1_Pre_Injury	1225	1	swipe missed	9.19	39.27	344.84	84.98	84.98	1221-1232	12	7.08167	239	0.4568	11	7	18	13	7	20	2	0.845288	0.00790375	0.328181
K07	2022-09-14	P1	K07-44818-P1	Contusion 70kD	05 - Train 5	2_Pre-injury_1	Final Training	1_Pre_Injury	17994	10	swipe missed	9.19	41.92	369.81	60.83	60.83	17992-18006	15	4.05533	239	0.4568	11	7	18	13	7	20	2	0.845923	-0.00460251	0.290229
K07	2022-09-15	P2	K07-44819-P2	Contusion 70kD	06 - Train 6	2_Pre-injury_2	Final Training	1_Pre_Injury	18720	10	pellet displaced	9.19	41.29	178.91	62.35	62.35	18717-18728	12	5.19583	268	0.4891	16	4	20	16	4	20	0	0.846359	0.0465592	-1.07308
K07	2022-09-14	P1	K07-44818-P1	Contusion 70kD	05 - Train 5	2_Pre-injury_1	Final Training	1_Pre_Injury	34039	19	swipe missed	9.19	45.32	234.76	85.03	85.03	34034-34045	12	7.08583	239	0.4568	11	7	18	13	7	20	2	0.846366	0.00683298	0.329487
K07	2022-09-14	P1	K07-44818-P1	Contusion 70kD	05 - Train 5	2_Pre-injury_1	Final Training	1_Pre_Injury	5665	3	swipe missed	9.19	39.06	311.51	68	68	5662-5675	14	4.85714	239	0.4568	11	7	18	13	7	20	2	0.846482	4.03285e-05	0.306012
K07	2022-09-14	P2	K07-44818-P2	Contusion 70kD	05 - Train 5	2_Pre-injury_1	Final Training	1_Pre_Injury	28865	15	swipe missed	9.19	41.99	199.33	60	60	28861-28876	16	3.75	212	0.4696	13	6	19	13	7	20	1	0.846809	0.0112692	-0.123628
K07	2022-09-15	P2	K07-44819-P2	Contusion 70kD	06 - Train 6	2_Pre-injury_2	Final Training	1_Pre_Injury	35157	0	pellet displaced	9.19	45.04	249.27	52.61	52.61	35154-35168	15	3.50733	268	0.4891	16	4	20	16	4	20	0	0.847326	0.033523	-1.11391
K07	2022-09-14	P2	K07-44818-P2	Contusion 70kD	05 - Train 5	2_Pre-injury_1	Final Training	1_Pre_Injury	32397	17	swipe missed	9.19	40.56	163.91	68.85	68.85	32392-32405	14	4.91786	212	0.4696	13	6	19	13	7	20	1	0.847691	0.0193235	-0.0944418
K07	2022-09-14	P1	K07-44818-P1	Contusion 70kD	05 - Train 5	2_Pre-injury_1	Final Training	1_Pre_Injury	20077	11	swipe missed	9.19	47.75	420.68	71.01	71.01	20075-20100	26	2.73115	239	0.4568	11	7	18	13	7	20	2	0.847968	-0.0162334	0.258307
K07	2022-09-14	P1	K07-44818-P1	Contusion 70kD	05 - Train 5	2_Pre-injury_1	Final Training	1_Pre_Injury	29245	16	no pellet	9.19	43.83	335.5	60.27	60.27	29242-29257	16	3.76688	239	0.4568	11	7	18	13	7	20	2	0.848183	-0.00990745	0.278953
K07	2022-09-16	P2	K07-44820-P2	Contusion 70kD	07 - Train 7	2_Pre-injury_3	Final Training	1_Pre_Injury	5315	3	swipe missed	9.19	35.14	297.7	71.99	71.99	5301-5328	28	2.57107	196	0.4726	18	5	23	16	4	20	3	0.848241	0.141652	-0.581548
K07	2022-09-14	P1	K07-44818-P1	Contusion 70kD	05 - Train 5	2_Pre-injury_1	Final Training	1_Pre_Injury	8468	5	swipe missed	9.19	42.4	181.24	73.75	73.75	8463-8483	21	3.5119	239	0.4568	11	7	18	13	7	20	2	0.84857	-0.0110428	0.279668
K07	2022-09-16	P1	K07-44820-P1	Contusion 70kD	07 - Train 7	2_Pre-injury_3	Final Training	1_Pre_Injury	26181	13	swipe missed	9.19	40.73	267.76	52.96	52.96	26177-26193	17	3.11529	287	0.5157	13	6	19	14	6	20	1	0.848673	0.121881	-0.302506
K07	2022-09-15	P1	K07-44819-P1	Contusion 70kD	06 - Train 6	2_Pre-injury_2	Final Training	1_Pre_Injury	31115	15	swipe missed	9.19	48.39	396.5	81.58	81.58	31113-31123	11	7.41636	240	0.4385	13	5	18	14	6	20	2	0.848736	-0.0365991	-0.0419134
K07	2022-09-15	P2	K07-44819-P2	Contusion 70kD	06 - Train 6	2_Pre-injury_2	Final Training	1_Pre_Injury	11588	7	swipe missed	9.19	46.81	279.75	65.98	65.98	11586-11595	10	6.598	268	0.4891	16	4	20	16	4	20	0	0.849736	0.0536411	-1.04491
K07	2022-09-16	P1	K07-44820-P1	Contusion 70kD	07 - Train 7	2_Pre-injury_3	Final Training	1_Pre_Injury	15434	9	swipe missed (on pillar)	9.19	37.99	220.24	69.18	69.18	15425-15450	26	2.66077	287	0.5157	13	6	19	14	6	20	1	0.849848	0.117065	-0.316161
K07	2022-09-15	P1	K07-44819-P1	Contusion 70kD	06 - Train 6	2_Pre-injury_2	Final Training	1_Pre_Injury	32120	16	no pellet	9.19	38.72	254.04	65.42	65.42	32118-32133	16	4.08875	240	0.4385	13	5	18	14	6	20	2	0.849865	-0.0544006	-0.0968072
K07	2022-09-15	P2	K07-44819-P2	Contusion 70kD	06 - Train 6	2_Pre-injury_2	Final Training	1_Pre_Injury	29736	16	swipe missed	9.19	47.68	161.86	69.45	69.45	29732-29742	11	6.31364	268	0.4891	16	4	20	16	4	20	0	0.850114	0.0479414	-1.05858
K07	2022-09-16	P1	K07-44820-P1	Contusion 70kD	07 - Train 7	2_Pre-injury_3	Final Training	1_Pre_Injury	12654	7	no pellet	9.19	39.72	217.29	56.25	56.25	12649-12666	18	3.125	287	0.5157	13	6	19	14	6	20	1	0.850514	0.120822	-0.301417
K07	2022-09-16	P2	K07-44820-P2	Contusion 70kD	07 - Train 7	2_Pre-injury_3	Final Training	1_Pre_Injury	9851	6	swipe missed	9.19	34.55	187.47	61.89	61.89	9846-9861	16	3.86813	196	0.4726	18	5	23	16	4	20	3	0.850536	0.148636	-0.552803
K07	2022-09-15	P1	K07-44819-P1	Contusion 70kD	06 - Train 6	2_Pre-injury_2	Final Training	1_Pre_Injury	15831	8	no pellet	9.19	45.2	451.44	80.54	80.54	15829-15859	31	2.59806	240	0.4385	13	5	18	14	6	20	2	0.850614	-0.0652669	-0.129721
K07	2022-09-16	P2	K07-44820-P2	Contusion 70kD	07 - Train 7	2_Pre-injury_3	Final Training	1_Pre_Injury	5228	3	swipe missed	9.19	39.68	164.6	65.52	65.52	5224-5235	12	5.46	196	0.4726	18	5	23	16	4	20	3	0.850884	0.161468	-0.506282
K07	2022-09-14	P1	K07-44818-P1	Contusion 70kD	05 - Train 5	2_Pre-injury_1	Final Training	1_Pre_Injury	10896	6	no pellet	9.19	39.68	259.74	64.79	64.79	10894-10910	17	3.81118	239	0.4568	11	7	18	13	7	20	2	0.851137	-0.0114651	0.280573
K07	2022-09-16	P2	K07-44820-P2	Contusion 70kD	07 - Train 7	2_Pre-injury_3	Final Training	1_Pre_Injury	6092	4	swipe missed	9.19	33.85	228.63	66.48	66.48	6087-6108	22	3.02182	196	0.4726	18	5	23	16	4	20	3	0.851475	0.144291	-0.566493
K07	2022-09-14	P1	K07-44818-P1	Contusion 70kD	05 - Train 5	2_Pre-injury_1	Final Training	1_Pre_Injury	36867	0	swipe missed	9.19	41.3	381.65	77.85	77.85	36862-36873	12	6.4875	239	0.4568	11	7	18	13	7	20	2	0.851612	0.00330377	0.328423
K07	2022-09-14	P1	K07-44818-P1	Contusion 70kD	05 - Train 5	2_Pre-injury_1	Final Training	1_Pre_Injury	12089	7	no pellet	9.19	40.54	195.79	84.01	84.01	12085-12098	14	6.00071	239	0.4568	11	7	18	13	7	20	2	0.852215	-0.0033929	0.311154
K07	2022-09-14	P2	K07-44818-P2	Contusion 70kD	05 - Train 5	2_Pre-injury_1	Final Training	1_Pre_Injury	29250	15	swipe missed	9.19	40.91	248.94	80.56	80.56	29245-29255	11	7.32364	212	0.4696	13	6	19	13	7	20	1	0.852865	0.0260342	-0.0643042
K07	2022-09-14	P2	K07-44818-P2	Contusion 70kD	05 - Train 5	2_Pre-injury_1	Final Training	1_Pre_Injury	17199	9	no pellet	9.19	39.88	242.11	60.67	60.67	17194-17208	15	4.04467	212	0.4696	13	6	19	13	7	20	1	0.85295	0.0110606	-0.112426
K07	2022-09-16	P1	K07-44820-P1	Contusion 70kD	07 - Train 7	2_Pre-injury_3	Final Training	1_Pre_Injury	2878	2	swipe missed	9.19	35.33	344.3	64.17	64.17	2874-2895	22	2.91682	287	0.5157	13	6	19	14	6	20	1	0.852993	0.118095	-0.309813
K07	2022-09-16	P2	K07-44820-P2	Contusion 70kD	07 - Train 7	2_Pre-injury_3	Final Training	1_Pre_Injury	30848	17	swipe missed	9.19	40.71	193.17	61.21	61.21	30846-30857	12	5.10083	196	0.4726	18	5	23	16	4	20	3	0.85333	0.159202	-0.508738
K07	2022-09-14	P1	K07-44818-P1	Contusion 70kD	05 - Train 5	2_Pre-injury_1	Final Training	1_Pre_Injury	33478	19	swipe missed	9.19	40.51	292.23	66.52	66.52	33476-33495	20	3.326	239	0.4568	11	7	18	13	7	20	2	0.853997	-0.0152989	0.275087
K07	2022-09-14	P1	K07-44818-P1	Contusion 70kD	05 - Train 5	2_Pre-injury_1	Final Training	1_Pre_Injury	19196	11	swipe missed	9.19	43.01	325.38	71.8	71.8	19191-19203	13	5.52308	239	0.4568	11	7	18	13	7	20	2	0.854631	-0.00211143	0.31877
K07	2022-09-15	P2	K07-44819-P2	Contusion 70kD	06 - Train 6	2_Pre-injury_2	Final Training	1_Pre_Injury	10983	6	swipe missed	9.19	36.51	333.99	59.01	59.01	10979-10992	14	4.215	268	0.4891	16	4	20	16	4	20	0	0.85495	0.0345265	-1.09803
K07	2022-09-16	P1	K07-44820-P1	Contusion 70kD	07 - Train 7	2_Pre-injury_3	Final Training	1_Pre_Injury	19734	11	swipe missed (on pillar)	9.19	39.67	232.1	64.59	64.59	19730-19740	11	5.87182	287	0.5157	13	6	19	14	6	20	1	0.855129	0.137863	-0.237688
K07	2022-09-15	P1	K07-44819-P1	Contusion 70kD	06 - Train 6	2_Pre-injury_2	Final Training	1_Pre_Injury	20121	9	swipe missed	9.19	43.38	297.16	62.44	62.44	20117-20132	16	3.9025	240	0.4385	13	5	18	14	6	20	2	0.855824	-0.0594922	-0.0987444
K07	2022-09-14	P1	K07-44818-P1	Contusion 70kD	05 - Train 5	2_Pre-injury_1	Final Training	1_Pre_Injury	13375	8	swipe missed	9.19	40.94	229.57	71.84	71.84	13372-13385	14	5.13143	239	0.4568	11	7	18	13	7	20	2	0.855844	-0.00606302	0.309766
K07	2022-09-15	P2	K07-44819-P2	Contusion 70kD	06 - Train 6	2_Pre-injury_2	Final Training	1_Pre_Injury	34769	18	swipe missed	9.19	41.98	198.78	58.21	58.21	34765-34778	14	4.15786	268	0.4891	16	4	20	16	4	20	0	0.856139	0.0326729	-1.09587
K07	2022-09-16	P1	K07-44820-P1	Contusion 70kD	07 - Train 7	2_Pre-injury_3	Final Training	1_Pre_Injury	18865	11	swipe missed	9.19	36.91	326.88	76.97	76.97	18860-18890	31	2.4829	287	0.5157	13	6	19	14	6	20	1	0.856355	0.110447	-0.324743
K07	2022-09-16	P1	K07-44820-P1	Contusion 70kD	07 - Train 7	2_Pre-injury_3	Final Training	1_Pre_Injury	8894	5	no pellet	9.19	35.68	226.29	61.61	61.61	8892-8909	18	3.42278	287	0.5157	13	6	19	14	6	20	1	0.85648	0.118949	-0.297666
K07	2022-09-16	P1	K07-44820-P1	Contusion 70kD	07 - Train 7	2_Pre-injury_3	Final Training	1_Pre_Injury	20629	11	swipe missed (on pillar)	9.19	36.12	269.9	63.73	63.73	20627-20640	13	4.90231	287	0.5157	13	6	19	14	6	20	1	0.856629	0.131136	-0.258856
K07	2022-09-14	P1	K07-44818-P1	Contusion 70kD	05 - Train 5	2_Pre-injury_1	Final Training	1_Pre_Injury	8129	5	swipe missed	9.19	38.57	443.1	68.84	68.84	8124-8145	22	3.12909	239	0.4568	11	7	18	13	7	20	2	0.856643	-0.0176223	0.271008
K07	2022-09-15	P1	K07-44819-P1	Contusion 70kD	06 - Train 6	2_Pre-injury_2	Final Training	1_Pre_Injury	1336	1	swipe missed	9.19	40.74	229.95	66.79	66.79	1334-1348	15	4.45267	240	0.4385	13	5	18	14	6	20	2	0.856956	-0.0555269	-0.0828397
K07	2022-09-15	P2	K07-44819-P2	Contusion 70kD	06 - Train 6	2_Pre-injury_2	Final Training	1_Pre_Injury	3086	2	no pellet	9.19	32.97	361.86	63.97	63.97	3083-3096	14	4.56929	268	0.4891	16	4	20	16	4	20	0	0.857005	0.0348717	-1.0954
K07	2022-09-16	P1	K07-44820-P1	Contusion 70kD	07 - Train 7	2_Pre-injury_3	Final Training	1_Pre_Injury	26823	14	swipe missed	9.19	39.53	329.43	57.01	57.01	26820-26838	19	3.00053	287	0.5157	13	6	19	14	6	20	1	0.858151	0.11463	-0.305733
K07	2022-09-15	P1	K07-44819-P1	Contusion 70kD	06 - Train 6	2_Pre-injury_2	Final Training	1_Pre_Injury	14578	7	swipe missed	9.19	40.53	305.49	65.68	65.68	14573-14590	18	3.64889	240	0.4385	13	5	18	14	6	20	2	0.858421	-0.0619998	-0.101074
K07	2022-09-14	P1	K07-44818-P1	Contusion 70kD	05 - Train 5	2_Pre-injury_1	Final Training	1_Pre_Injury	6272	4	no pellet	9.19	43.37	380.01	84.51	84.51	6267-6278	12	7.0425	239	0.4568	11	7	18	13	7	20	2	0.85848	-0.0012321	0.32941
K07	2022-09-16	P1	K07-44820-P1	Contusion 70kD	07 - Train 7	2_Pre-injury_3	Final Training	1_Pre_Injury	13503	7	pellet displaced	9.19	37.35	194.72	62.63	62.63	13498-13516	19	3.29632	287	0.5157	13	6	19	14	6	20	1	0.85855	0.116717	-0.297651
K07	2022-09-14	P1	K07-44818-P1	Contusion 70kD	05 - Train 5	2_Pre-injury_1	Final Training	1_Pre_Injury	17298	10	no pellet	9.19	45.03	377.06	98.57	98.57	17293-17304	11	8.96091	239	0.4568	11	7	18	13	7	20	2	0.858627	0.00213741	0.340246
K07	2022-09-15	P2	K07-44819-P2	Contusion 70kD	06 - Train 6	2_Pre-injury_2	Final Training	1_Pre_Injury	10709	6	swipe missed	9.19	35.01	184.5	72.17	72.17	10705-10718	14	5.155	268	0.4891	16	4	20	16	4	20	0	0.858639	0.0342844	-1.08824
K07	2022-09-16	P1	K07-44820-P1	Contusion 70kD	07 - Train 7	2_Pre-injury_3	Final Training	1_Pre_Injury	28336	15	swipe missed	9.19	38.55	120.31	64.78	64.78	28331-28346	16	4.04875	287	0.5157	13	6	19	14	6	20	1	0.858984	0.11889	-0.285793
K07	2022-09-15	P1	K07-44819-P1	Contusion 70kD	06 - Train 6	2_Pre-injury_2	Final Training	1_Pre_Injury	21210	10	swipe missed	9.19	44.32	336.23	62.21	62.21	21208-21223	16	3.88813	240	0.4385	13	5	18	14	6	20	2	0.859086	-0.0617515	-0.0989091
K07	2022-09-14	P1	K07-44818-P1	Contusion 70kD	05 - Train 5	2_Pre-injury_1	Final Training	1_Pre_Injury	2654	2	no pellet	9.19	36.58	422.46	86.19	86.19	2650-2663	14	6.15643	239	0.4568	11	7	18	13	7	20	2	0.859453	-0.00738944	0.30846
K07	2022-09-15	P1	K07-44819-P1	Contusion 70kD	06 - Train 6	2_Pre-injury_2	Final Training	1_Pre_Injury	21683	10	swipe missed	9.19	45.46	319.29	68.07	68.07	21680-21693	14	4.86214	240	0.4385	13	5	18	14	6	20	2	0.860049	-0.0543832	-0.0727022
K07	2022-09-16	P2	K07-44820-P2	Contusion 70kD	07 - Train 7	2_Pre-injury_3	Final Training	1_Pre_Injury	31148	17	swipe missed	9.19	41.17	380.9	65.51	65.51	31146-31155	10	6.551	196	0.4726	18	5	23	16	4	20	3	0.86049	0.163946	-0.480472
K07	2022-09-15	P1	K07-44819-P1	Contusion 70kD	06 - Train 6	2_Pre-injury_2	Final Training	1_Pre_Injury	20187	9	swipe missed	9.19	48.47	286.5	62.69	62.69	20185-20200	16	3.91812	240	0.4385	13	5	18	14	6	20	2	0.860613	-0.0627696	-0.0978934
K07	2022-09-15	P1	K07-44819-P1	Contusion 70kD	06 - Train 6	2_Pre-injury_2	Final Training	1_Pre_Injury	5654	3	swipe missed	9.19	37.09	291.98	70.71	70.71	5650-5665	16	4.41937	240	0.4385	13	5	18	14	6	20	2	0.861153	-0.0603683	-0.0916786
K07	2022-09-14	P1	K07-44818-P1	Contusion 70kD	05 - Train 5	2_Pre-injury_1	Final Training	1_Pre_Injury	1827	1	swipe missed	9.19	41.94	380.58	89.56	89.56	1823-1834	12	7.46333	239	0.4568	11	7	18	13	7	20	2	0.861321	-0.00301115	0.329849
K07	2022-09-16	P1	K07-44820-P1	Contusion 70kD	07 - Train 7	2_Pre-injury_3	Final Training	1_Pre_Injury	26497	14	pellet displaced	9.19	40.76	250.3	57.96	57.96	26495-26507	13	4.45846	287	0.5157	13	6	19	14	6	20	1	0.861711	0.126212	-0.259543
K07	2022-09-15	P1	K07-44819-P1	Contusion 70kD	06 - Train 6	2_Pre-injury_2	Final Training	1_Pre_Injury	21649	10	swipe missed	9.19	38.79	291.37	78.64	78.64	21644-21667	24	3.27667	240	0.4385	13	5	18	14	6	20	2	0.861747	-0.0658694	-0.106603
K07	2022-09-14	P1	K07-44818-P1	Contusion 70kD	05 - Train 5	2_Pre-injury_1	Final Training	1_Pre_Injury	8352	5	swipe missed	9.19	36.68	232.23	78.69	78.69	8348-8363	16	4.91812	239	0.4568	11	7	18	13	7	20	2	0.862049	-0.0156108	0.290279
K07	2022-09-14	P2	K07-44818-P2	Contusion 70kD	05 - Train 5	2_Pre-injury_1	Final Training	1_Pre_Injury	32927	17	swipe missed	9.19	38.77	178.51	68.11	68.11	32924-32939	16	4.25687	212	0.4696	13	6	19	13	7	20	1	0.86248	0.00299796	-0.11504
K07	2022-09-15	P2	K07-44819-P2	Contusion 70kD	06 - Train 6	2_Pre-injury_2	Final Training	1_Pre_Injury	31658	17	swipe missed (on pillar)	9.19	39.27	74.68	72.11	72.11	31653-31670	18	4.00611	268	0.4891	16	4	20	16	4	20	0	0.862935	0.0225774	-1.10819
K07	2022-09-14	P2	K07-44818-P2	Contusion 70kD	05 - Train 5	2_Pre-injury_1	Final Training	1_Pre_Injury	3884	1	swipe missed	9.19	42.9	127.9	84.34	84.34	3880-3903	24	3.51417	212	0.4696	13	6	19	13	7	20	1	0.863183	-0.00150094	-0.124383
K07	2022-09-16	P1	K07-44820-P1	Contusion 70kD	07 - Train 7	2_Pre-injury_3	Final Training	1_Pre_Injury	1920	1	no pellet	9.19	37.37	193.26	71.18	71.18	1915-1927	13	5.47538	287	0.5157	13	6	19	14	6	20	1	0.8633	0.127272	-0.252747
K07	2022-09-15	P1	K07-44819-P1	Contusion 70kD	06 - Train 6	2_Pre-injury_2	Final Training	1_Pre_Injury	34258	17	swipe missed	9.19	44.49	370.11	67.71	67.71	34254-34267	14	4.83643	240	0.4385	13	5	18	14	6	20	2	0.863381	-0.0566311	-0.0729944
K07	2022-09-15	P1	K07-44819-P1	Contusion 70kD	06 - Train 6	2_Pre-injury_2	Final Training	1_Pre_Injury	7165	4	swipe missed	9.19	42.16	185.84	83.29	83.29	7161-7182	22	3.78591	240	0.4385	13	5	18	14	6	20	2	0.863474	-0.0657055	-0.0985996
K07	2022-09-16	P1	K07-44820-P1	Contusion 70kD	07 - Train 7	2_Pre-injury_3	Final Training	1_Pre_Injury	4454	3	swipe missed (on pillar)	9.19	38.63	222.61	58.74	58.74	4449-4465	17	3.45529	287	0.5157	13	6	19	14	6	20	1	0.864208	0.113272	-0.295891
K07	2022-09-14	P1	K07-44818-P1	Contusion 70kD	05 - Train 5	2_Pre-injury_1	Final Training	1_Pre_Injury	3556	2	no pellet	9.19	39.08	410.8	87.15	87.15	3552-3581	30	2.905	239	0.4568	11	7	18	13	7	20	2	0.864217	-0.0265355	0.260197
K07	2022-09-15	P2	K07-44819-P2	Contusion 70kD	06 - Train 6	2_Pre-injury_2	Final Training	1_Pre_Injury	26975	14	no pellet	9.19	35.98	236.04	61.76	61.76	26970-26984	15	4.11733	268	0.4891	16	4	20	16	4	20	0	0.864473	0.0251865	-1.10596
K07	2022-09-16	P1	K07-44820-P1	Contusion 70kD	07 - Train 7	2_Pre-injury_3	Final Training	1_Pre_Injury	13460	7	swipe missed (on pillar)	9.19	35.54	136.93	74.15	74.15	13456-13473	18	4.11944	287	0.5157	13	6	19	14	6	20	1	0.864785	0.115959	-0.284506
K07	2022-09-15	P2	K07-44819-P2	Contusion 70kD	06 - Train 6	2_Pre-injury_2	Final Training	1_Pre_Injury	29850	16	swipe missed	9.19	43.3	197.71	58.43	58.43	29848-29862	15	3.89533	268	0.4891	16	4	20	16	4	20	0	0.864908	0.023123	-1.10645
K07	2022-09-16	P1	K07-44820-P1	Contusion 70kD	07 - Train 7	2_Pre-injury_3	Final Training	1_Pre_Injury	19277	11	swipe missed (on pillar)	9.19	37.13	176.95	69.35	69.35	19272-19293	22	3.15227	287	0.5157	13	6	19	14	6	20	1	0.865055	0.111834	-0.297609
K07	2022-09-15	P2	K07-44819-P2	Contusion 70kD	06 - Train 6	2_Pre-injury_2	Final Training	1_Pre_Injury	18773	10	swipe missed	9.19	35.98	349.78	58.77	58.77	18769-18784	16	3.67313	268	0.4891	16	4	20	16	4	20	0	0.865428	0.0202676	-1.12044
K07	2022-09-15	P1	K07-44819-P1	Contusion 70kD	06 - Train 6	2_Pre-injury_2	Final Training	1_Pre_Injury	1417	1	swipe missed	9.19	40.29	249.66	74.24	74.24	1413-1434	22	3.37455	240	0.4385	13	5	18	14	6	20	2	0.865914	-0.068152	-0.102851
K07	2022-09-14	P2	K07-44818-P2	Contusion 70kD	05 - Train 5	2_Pre-injury_1	Final Training	1_Pre_Injury	8877	4	swipe missed	9.19	39.3	369.42	77.39	77.39	8874-8885	12	6.44917	212	0.4696	13	6	19	13	7	20	1	0.866768	0.0136669	-0.074378
K07	2022-09-16	P2	K07-44820-P2	Contusion 70kD	07 - Train 7	2_Pre-injury_3	Final Training	1_Pre_Injury	5156	3	swipe missed	9.19	33.11	291.04	67.98	67.98	5152-5165	14	4.85571	196	0.4726	18	5	23	16	4	20	3	0.866798	0.146168	-0.527327
K07	2022-09-15	P1	K07-44819-P1	Contusion 70kD	06 - Train 6	2_Pre-injury_2	Final Training	1_Pre_Injury	6163	4	swipe missed	9.19	37.58	332.17	71.85	71.85	6159-6175	17	4.22647	240	0.4385	13	5	18	14	6	20	2	0.867296	-0.0651915	-0.0931849
K07	2022-09-16	P1	K07-44820-P1	Contusion 70kD	07 - Train 7	2_Pre-injury_3	Final Training	1_Pre_Injury	14860	8	swipe missed	9.19	39.81	206.45	59.63	59.63	14853-14870	18	3.31278	287	0.5157	13	6	19	14	6	20	1	0.867771	0.110095	-0.296501
K07	2022-09-16	P1	K07-44820-P1	Contusion 70kD	07 - Train 7	2_Pre-injury_3	Final Training	1_Pre_Injury	6240	4	swipe missed	9.19	34.73	238.76	68.84	68.84	6236-6249	14	4.91714	287	0.5157	13	6	19	14	6	20	1	0.867928	0.121282	-0.265223
K07	2022-09-15	P1	K07-44819-P1	Contusion 70kD	06 - Train 6	2_Pre-injury_2	Final Training	1_Pre_Injury	7198	4	swipe missed	9.19	39.19	350.57	73.05	73.05	7192-7212	21	3.47857	240	0.4385	13	5	18	14	6	20	2	0.868402	-0.0690449	-0.101902
K07	2022-09-16	P1	K07-44820-P1	Contusion 70kD	07 - Train 7	2_Pre-injury_3	Final Training	1_Pre_Injury	2764	2	no pellet	9.19	40.43	273.63	56.58	56.58	2761-2775	15	3.772	287	0.5157	13	6	19	14	6	20	1	0.868441	0.113951	-0.283658
K07	2022-09-14	P2	K07-44818-P2	Contusion 70kD	05 - Train 5	2_Pre-injury_1	Final Training	1_Pre_Injury	8761	4	swipe missed	9.19	37.14	212.9	94.82	94.82	8756-8769	14	6.77286	212	0.4696	13	6	19	13	7	20	1	0.868675	0.00671275	-0.092213
K07	2022-09-15	P1	K07-44819-P1	Contusion 70kD	06 - Train 6	2_Pre-injury_2	Final Training	1_Pre_Injury	24553	12	swipe missed	9.19	48.16	277	90.76	90.76	24547-24559	13	6.98154	240	0.4385	13	5	18	14	6	20	2	0.86906	-0.0564948	-0.0587366
K07	2022-09-15	P1	K07-44819-P1	Contusion 70kD	06 - Train 6	2_Pre-injury_2	Final Training	1_Pre_Injury	35553	0	no pellet	9.19	42.61	332.15	73.14	73.14	35547-35560	14	5.22429	240	0.4385	13	5	18	14	6	20	2	0.869061	-0.0598299	-0.0698881
K07	2022-09-14	P1	K07-44818-P1	Contusion 70kD	05 - Train 5	2_Pre-injury_1	Final Training	1_Pre_Injury	7250	4	no pellet	9.19	38.12	321.32	77.36	77.36	7244-7263	20	3.868	239	0.4568	11	7	18	13	7	20	2	0.869839	-0.0236913	0.282283
K07	2022-09-15	P1	K07-44819-P1	Contusion 70kD	06 - Train 6	2_Pre-injury_2	Final Training	1_Pre_Injury	30755	15	swipe missed	9.19	44.7	289.16	78.14	78.14	30751-30764	14	5.58143	240	0.4385	13	5	18	14	6	20	2	0.870444	-0.060736	-0.0692007
K07	2022-09-16	P2	K07-44820-P2	Contusion 70kD	07 - Train 7	2_Pre-injury_3	Final Training	1_Pre_Injury	24266	13	swipe missed	9.19	43.21	90.17	73.77	73.77	24261-24274	14	5.26929	196	0.4726	18	5	23	16	4	20	3	0.870809	0.142375	-0.518167
K07	2022-09-16	P1	K07-44820-P1	Contusion 70kD	07 - Train 7	2_Pre-injury_3	Final Training	1_Pre_Injury	4009	2	swipe missed	9.19	35.27	351.51	61.52	61.52	4006-4022	17	3.61882	287	0.5157	13	6	19	14	6	20	1	0.870875	0.110128	-0.295171
K07	2022-09-16	P2	K07-44820-P2	Contusion 70kD	07 - Train 7	2_Pre-injury_3	Final Training	1_Pre_Injury	28350	16	swipe missed	9.19	37.32	308.53	59.05	59.05	28346-28363	18	3.28056	196	0.4726	18	5	23	16	4	20	3	0.871613	0.131821	-0.559341
K07	2022-09-14	P2	K07-44818-P2	Contusion 70kD	05 - Train 5	2_Pre-injury_1	Final Training	1_Pre_Injury	17605	9	no pellet	9.19	41.72	339.09	76.67	76.67	17601-17612	12	6.38917	212	0.4696	13	6	19	13	7	20	1	0.871752	0.0100663	-0.0734582
K07	2022-09-14	P2	K07-44818-P2	Contusion 70kD	05 - Train 5	2_Pre-injury_1	Final Training	1_Pre_Injury	28684	15	swipe missed	9.19	42.76	344.75	62.42	62.42	28681-28694	14	4.45857	212	0.4696	13	6	19	13	7	20	1	0.871827	0.00238217	-0.0982585
K07	2022-09-16	P1	K07-44820-P1	Contusion 70kD	07 - Train 7	2_Pre-injury_3	Final Training	1_Pre_Injury	26895	14	swipe missed	9.19	37.76	386.59	57.89	57.89	26892-26908	17	3.40529	287	0.5157	13	6	19	14	6	20	1	0.871836	0.108179	-0.29751
K07	2022-09-14	P2	K07-44818-P2	Contusion 70kD	05 - Train 5	2_Pre-injury_1	Final Training	1_Pre_Injury	1465	0	swipe missed	9.19	40.64	298.2	70.47	70.47	1461-1473	13	5.42077	212	0.4696	13	6	19	13	7	20	1	0.871903	0.00650633	-0.084171
K07	2022-09-16	P1	K07-44820-P1	Contusion 70kD	07 - Train 7	2_Pre-injury_3	Final Training	1_Pre_Injury	795	1	swipe successful	9.19	39.32	133.76	75.49	75.49	790-803	14	5.39214	287	0.5157	13	6	19	14	6	20	1	0.872133	0.117926	-0.258825
K07	2022-09-15	P2	K07-44819-P2	Contusion 70kD	06 - Train 6	2_Pre-injury_2	Final Training	1_Pre_Injury	11126	6	swipe missed	9.19	37.05	225.32	61.06	61.06	11121-11136	16	3.81625	268	0.4891	16	4	20	16	4	20	0	0.87222	0.0159843	-1.1167
K07	2022-09-14	P1	K07-44818-P1	Contusion 70kD	05 - Train 5	2_Pre-injury_1	Final Training	1_Pre_Injury	27254	15	swipe missed	9.19	44.79	421.54	79.61	79.61	27250-27262	13	6.12385	239	0.4568	11	7	18	13	7	20	2	0.872506	-0.0139332	0.320305
K07	2022-09-15	P1	K07-44819-P1	Contusion 70kD	06 - Train 6	2_Pre-injury_2	Final Training	1_Pre_Injury	16281	8	no pellet	9.19	38	428.35	72.65	72.65	16276-16294	19	3.82368	240	0.4385	13	5	18	14	6	20	2	0.873203	-0.0706487	-0.097895
K07	2022-09-15	P1	K07-44819-P1	Contusion 70kD	06 - Train 6	2_Pre-injury_2	Final Training	1_Pre_Injury	18856	8	swipe missed	9.19	41.72	312.51	80.98	80.98	18854-18879	26	3.11462	240	0.4385	13	5	18	14	6	20	2	0.873521	-0.0752678	-0.109112
K07	2022-09-14	P1	K07-44818-P1	Contusion 70kD	05 - Train 5	2_Pre-injury_1	Final Training	1_Pre_Injury	16338	9	swipe missed	9.19	37.97	243.62	79.91	79.91	16334-16349	16	4.99437	239	0.4568	11	7	18	13	7	20	2	0.873563	-0.0235811	0.291567
K07	2022-09-15	P1	K07-44819-P1	Contusion 70kD	06 - Train 6	2_Pre-injury_2	Final Training	1_Pre_Injury	15637	8	no pellet	9.19	38.58	355.32	80.02	80.02	15633-15654	22	3.63727	240	0.4385	13	5	18	14	6	20	2	0.873933	-0.0725911	-0.101486
K07	2022-09-15	P2	K07-44819-P2	Contusion 70kD	06 - Train 6	2_Pre-injury_2	Final Training	1_Pre_Injury	16357	9	swipe missed	9.19	44.23	327.06	61.25	61.25	16355-16366	12	5.10417	268	0.4891	16	4	20	16	4	20	0	0.874526	0.0275227	-1.07323
K07	2022-09-15	P1	K07-44819-P1	Contusion 70kD	06 - Train 6	2_Pre-injury_2	Final Training	1_Pre_Injury	11576	6	swipe missed	9.19	44.34	323.73	67.75	67.75	11572-11588	17	3.98529	240	0.4385	13	5	18	14	6	20	2	0.875152	-0.072062	-0.0952506
K07	2022-09-14	P2	K07-44818-P2	Contusion 70kD	05 - Train 5	2_Pre-injury_1	Final Training	1_Pre_Injury	9731	5	swipe missed	9.19	44.8	282.58	65.18	65.18	9729-9742	14	4.65571	212	0.4696	13	6	19	13	7	20	1	0.875212	0.000374618	-0.0961452
K07	2022-09-15	P1	K07-44819-P1	Contusion 70kD	06 - Train 6	2_Pre-injury_2	Final Training	1_Pre_Injury	20922	10	swipe missed	9.19	40.11	437.71	70.23	70.23	20920-20940	21	3.34429	240	0.4385	13	5	18	14	6	20	2	0.875213	-0.0743031	-0.103675
K07	2022-09-15	P2	K07-44819-P2	Contusion 70kD	06 - Train 6	2_Pre-injury_2	Final Training	1_Pre_Injury	20029	10	swipe missed	9.19	46.16	331.02	57.06	57.06	20026-20039	14	4.07571	268	0.4891	16	4	20	16	4	20	0	0.875699	0.0192107	-1.09672
K07	2022-09-15	P2	K07-44819-P2	Contusion 70kD	06 - Train 6	2_Pre-injury_2	Final Training	1_Pre_Injury	28391	15	swipe missed	9.19	43.67	116.39	66.61	66.61	28385-28401	17	3.91824	268	0.4891	16	4	20	16	4	20	0	0.875734	0.0132781	-1.11017
K07	2022-09-15	P2	K07-44819-P2	Contusion 70kD	06 - Train 6	2_Pre-injury_2	Final Training	1_Pre_Injury	12441	7	swipe missed	9.19	43.27	134.67	65.24	65.24	12436-12450	15	4.34933	268	0.4891	16	4	20	16	4	20	0	0.875791	0.0174189	-1.09773
K07	2022-09-16	P2	K07-44820-P2	Contusion 70kD	07 - Train 7	2_Pre-injury_3	Final Training	1_Pre_Injury	25332	14	swipe missed	9.19	44.69	252.04	61.63	61.63	25328-25339	12	5.13583	196	0.4726	18	5	23	16	4	20	3	0.876007	0.143973	-0.50776
K07	2022-09-16	P1	K07-44820-P1	Contusion 70kD	07 - Train 7	2_Pre-injury_3	Final Training	1_Pre_Injury	3683	2	no pellet	9.19	38.78	233.23	59.18	59.18	3680-3695	16	3.69875	287	0.5157	13	6	19	14	6	20	1	0.876064	0.106168	-0.292206
K07	2022-09-15	P2	K07-44819-P2	Contusion 70kD	06 - Train 6	2_Pre-injury_2	Final Training	1_Pre_Injury	34996	0	swipe missed	9.19	44.52	217.19	62.13	62.13	34993-35005	13	4.77923	268	0.4891	16	4	20	16	4	20	0	0.876203	0.0233085	-1.08136
K07	2022-09-14	P1	K07-44818-P1	Contusion 70kD	05 - Train 5	2_Pre-injury_1	Final Training	1_Pre_Injury	8896	5	swipe missed	9.19	39.56	440.74	93.9	93.9	8892-8904	13	7.22308	239	0.4568	11	7	18	13	7	20	2	0.876233	-0.0159309	0.320777
K07	2022-09-15	P1	K07-44819-P1	Contusion 70kD	06 - Train 6	2_Pre-injury_2	Final Training	1_Pre_Injury	9375	5	no pellet	9.19	45.95	407.94	86.34	86.34	9372-9384	13	6.64154	240	0.4385	13	5	18	14	6	20	2	0.876517	-0.0614975	-0.0592861
K07	2022-09-14	P1	K07-44818-P1	Contusion 70kD	05 - Train 5	2_Pre-injury_1	Final Training	1_Pre_Injury	32885	18	swipe missed	9.19	43.16	351.31	68.82	68.82	32879-32893	15	4.588	239	0.4568	11	7	18	13	7	20	2	0.87693	-0.023765	0.299416
K07	2022-09-14	P2	K07-44818-P2	Contusion 70kD	05 - Train 5	2_Pre-injury_1	Final Training	1_Pre_Injury	15916	8	swipe missed	9.19	40.22	194.85	68.9	68.9	15912-15928	17	4.05294	212	0.4696	13	6	19	13	7	20	1	0.87726	-0.00786737	-0.115954
K07	2022-09-16	P1	K07-44820-P1	Contusion 70kD	07 - Train 7	2_Pre-injury_3	Final Training	1_Pre_Injury	1707	1	no pellet	9.19	44.41	293.95	59.83	59.83	1704-1716	13	4.60231	287	0.5157	13	6	19	14	6	20	1	0.877312	0.115872	-0.257653
K07	2022-09-15	P1	K07-44819-P1	Contusion 70kD	06 - Train 6	2_Pre-injury_2	Final Training	1_Pre_Injury	2805	2	no pellet	9.19	41.58	273.99	92.65	92.65	2800-2813	14	6.61786	240	0.4385	13	5	18	14	6	20	2	0.877337	-0.0650602	-0.0680236
K07	2022-09-15	P2	K07-44819-P2	Contusion 70kD	06 - Train 6	2_Pre-injury_2	Final Training	1_Pre_Injury	9899	6	swipe missed	9.19	40.65	216.2	63.38	63.38	9894-9906	13	4.87538	268	0.4891	16	4	20	16	4	20	0	0.877468	0.0226925	-1.08081
K07	2022-09-16	P1	K07-44820-P1	Contusion 70kD	07 - Train 7	2_Pre-injury_3	Final Training	1_Pre_Injury	19111	11	swipe missed (on pillar)	9.19	39.08	217.9	75.14	75.14	19106-19117	12	6.26167	287	0.5157	13	6	19	14	6	20	1	0.877741	0.120615	-0.241217
K07	2022-09-15	P1	K07-44819-P1	Contusion 70kD	06 - Train 6	2_Pre-injury_2	Final Training	1_Pre_Injury	16149	8	no pellet	9.19	40.86	375.59	69.18	69.18	16146-16163	18	3.84333	240	0.4385	13	5	18	14	6	20	2	0.877827	-0.0742296	-0.0968524
K07	2022-09-14	P1	K07-44818-P1	Contusion 70kD	05 - Train 5	2_Pre-injury_1	Final Training	1_Pre_Injury	638	1	pellet displaced	9.19	40.81	359.09	82.55	82.55	634-647	14	5.89643	239	0.4568	11	7	18	13	7	20	2	0.878177	-0.0207922	0.311382
K07	2022-09-16	P1	K07-44820-P1	Contusion 70kD	07 - Train 7	2_Pre-injury_3	Final Training	1_Pre_Injury	14184	8	swipe missed	9.19	41.49	138.7	87.03	87.03	14180-14192	13	6.69462	287	0.5157	13	6	19	14	6	20	1	0.878193	0.117011	-0.247816
K07	2022-09-16	P1	K07-44820-P1	Contusion 70kD	07 - Train 7	2_Pre-injury_3	Final Training	1_Pre_Injury	23884	12	swipe missed	9.19	38.17	375.13	76.15	76.15	23879-23889	11	6.92273	287	0.5157	13	6	19	14	6	20	1	0.878969	0.123246	-0.232787
K07	2022-09-15	P2	K07-44819-P2	Contusion 70kD	06 - Train 6	2_Pre-injury_2	Final Training	1_Pre_Injury	33649	18	swipe missed (on pillar)	9.19	40.69	356.81	59.44	59.44	33645-33657	13	4.57231	268	0.4891	16	4	20	16	4	20	0	0.879349	0.0210239	-1.08361
K07	2022-09-15	P1	K07-44819-P1	Contusion 70kD	06 - Train 6	2_Pre-injury_2	Final Training	1_Pre_Injury	16205	8	no pellet	9.19	44.63	307.51	87.79	87.79	16200-16213	14	6.27071	240	0.4385	13	5	18	14	6	20	2	0.879516	-0.0666652	-0.0681733
K07	2022-09-14	P2	K07-44818-P2	Contusion 70kD	05 - Train 5	2_Pre-injury_1	Final Training	1_Pre_Injury	1308	0	swipe missed	9.19	39.28	257.38	92.08	92.08	1304-1316	13	7.08308	212	0.4696	13	6	19	13	7	20	1	0.8798	0.00198378	-0.0816392
K07	2022-09-16	P1	K07-44820-P1	Contusion 70kD	07 - Train 7	2_Pre-injury_3	Final Training	1_Pre_Injury	17543	10	swipe missed (on pillar)	9.19	40.63	158.16	69.3	69.3	17541-17554	14	4.95	287	0.5157	13	6	19	14	6	20	1	0.879944	0.112075	-0.260277
K07	2022-09-15	P1	K07-44819-P1	Contusion 70kD	06 - Train 6	2_Pre-injury_2	Final Training	1_Pre_Injury	31153	15	swipe missed	9.19	44.56	276.56	75.15	75.15	31148-31162	15	5.01	240	0.4385	13	5	18	14	6	20	2	0.879959	-0.070334	-0.078205
K07	2022-09-15	P1	K07-44819-P1	Contusion 70kD	06 - Train 6	2_Pre-injury_2	Final Training	1_Pre_Injury	6753	4	swipe missed	9.19	39.89	277.49	70.74	70.74	6751-6766	16	4.42125	240	0.4385	13	5	18	14	6	20	2	0.880421	-0.0738653	-0.0891455
K07	2022-09-14	P2	K07-44818-P2	Contusion 70kD	05 - Train 5	2_Pre-injury_1	Final Training	1_Pre_Injury	30338	16	swipe missed	9.19	39.85	178.84	72.41	72.41	30333-30349	17	4.25941	212	0.4696	13	6	19	13	7	20	1	0.880804	-0.00937543	-0.112179
K07	2022-09-15	P2	K07-44819-P2	Contusion 70kD	06 - Train 6	2_Pre-injury_2	Final Training	1_Pre_Injury	10848	6	swipe missed	9.19	36.15	209.76	77.07	77.07	10841-10854	14	5.505	268	0.4891	16	4	20	16	4	20	0	0.881017	0.0191557	-1.08645
K07	2022-09-14	P1	K07-44818-P1	Contusion 70kD	05 - Train 5	2_Pre-injury_1	Final Training	1_Pre_Injury	35290	0	swipe missed	9.19	41.07	248.3	70.52	70.52	35285-35300	16	4.4075	239	0.4568	11	7	18	13	7	20	2	0.881235	-0.029615	0.291417
K07	2022-09-15	P1	K07-44819-P1	Contusion 70kD	06 - Train 6	2_Pre-injury_2	Final Training	1_Pre_Injury	18814	8	pellet displaced	9.19	41.74	262.12	70.26	70.26	18810-18825	16	4.39125	240	0.4385	13	5	18	14	6	20	2	0.881364	-0.0747328	-0.089246
K07	2022-09-14	P2	K07-44818-P2	Contusion 70kD	05 - Train 5	2_Pre-injury_1	Final Training	1_Pre_Injury	11583	6	no pellet	9.19	40.55	267.74	83.28	83.28	11576-11588	13	6.40615	212	0.4696	13	6	19	13	7	20	1	0.88161	0.000409143	-0.0816619
K07	2022-09-15	P2	K07-44819-P2	Contusion 70kD	06 - Train 6	2_Pre-injury_2	Final Training	1_Pre_Injury	4795	3	swipe missed	9.19	42.33	377.8	67.03	67.03	4793-4803	11	6.09364	268	0.4891	16	4	20	16	4	20	0	0.882174	0.0263347	-1.06032
K07	2022-09-14	P2	K07-44818-P2	Contusion 70kD	05 - Train 5	2_Pre-injury_1	Final Training	1_Pre_Injury	1535	0	swipe missed	9.19	39.03	280.94	78.16	78.16	1532-1545	14	5.58286	212	0.4696	13	6	19	13	7	20	1	0.882392	-0.00311838	-0.0920976
K07	2022-09-14	P2	K07-44818-P2	Contusion 70kD	05 - Train 5	2_Pre-injury_1	Final Training	1_Pre_Injury	9136	4	swipe missed	9.19	46.88	203.85	96.93	96.93	9132-9144	13	7.45615	212	0.4696	13	6	19	13	7	20	1	0.882851	-0.00036956	-0.0796928
K07	2022-09-15	P2	K07-44819-P2	Contusion 70kD	06 - Train 6	2_Pre-injury_2	Final Training	1_Pre_Injury	14738	8	swipe missed	9.19	40.51	200.09	60.48	60.48	14734-14749	16	3.78	268	0.4891	16	4	20	16	4	20	0	0.882903	0.00799833	-1.11464
K07	2022-09-14	P1	K07-44818-P1	Contusion 70kD	05 - Train 5	2_Pre-injury_1	Final Training	1_Pre_Injury	18825	10	swipe missed	9.19	39.92	384.85	68.31	68.31	18820-18835	16	4.26938	239	0.4568	11	7	18	13	7	20	2	0.882965	-0.0311837	0.288439
K07	2022-09-15	P2	K07-44819-P2	Contusion 70kD	06 - Train 6	2_Pre-injury_2	Final Training	1_Pre_Injury	11544	7	no pellet	9.19	41.72	167.72	77.06	77.06	11542-11554	13	5.92769	268	0.4891	16	4	20	16	4	20	0	0.883023	0.020079	-1.07409
K07	2022-09-16	P1	K07-44820-P1	Contusion 70kD	07 - Train 7	2_Pre-injury_3	Final Training	1_Pre_Injury	25750	13	swipe missed	9.19	37.44	314.83	79.6	79.6	25745-25756	12	6.63333	287	0.5157	13	6	19	14	6	20	1	0.883028	0.11751	-0.24199
K07	2022-09-16	P2	K07-44820-P2	Contusion 70kD	07 - Train 7	2_Pre-injury_3	Final Training	1_Pre_Injury	30713	17	swipe missed	9.19	38.03	230.28	75.7	75.7	30708-30719	12	6.30833	196	0.4726	18	5	23	16	4	20	3	0.883038	0.141183	-0.502137
K07	2022-09-14	P1	K07-44818-P1	Contusion 70kD	05 - Train 5	2_Pre-injury_1	Final Training	1_Pre_Injury	3212	2	no pellet	9.19	37.63	284.98	88.2	88.2	3207-3225	19	4.64211	239	0.4568	11	7	18	13	7	20	2	0.883183	-0.0309565	0.288782
K07	2022-09-16	P2	K07-44820-P2	Contusion 70kD	07 - Train 7	2_Pre-injury_3	Final Training	1_Pre_Injury	11163	6	swipe missed	9.19	37.75	238.52	77.18	77.18	11159-11170	12	6.43167	196	0.4726	18	5	23	16	4	20	3	0.883597	0.140895	-0.502197
K07	2022-09-15	P1	K07-44819-P1	Contusion 70kD	06 - Train 6	2_Pre-injury_2	Final Training	1_Pre_Injury	17825	8	swipe missed	9.19	37.46	245.62	96.09	96.09	17821-17840	20	4.8045	240	0.4385	13	5	18	14	6	20	2	0.88364	-0.0764645	-0.0922432
K07	2022-09-14	P2	K07-44818-P2	Contusion 70kD	05 - Train 5	2_Pre-injury_1	Final Training	1_Pre_Injury	28704	15	swipe missed	9.19	43.67	361.21	66.08	66.08	28699-28712	14	4.72	212	0.4696	13	6	19	13	7	20	1	0.883899	-0.00530577	-0.0955412
K07	2022-09-15	P2	K07-44819-P2	Contusion 70kD	06 - Train 6	2_Pre-injury_2	Final Training	1_Pre_Injury	14677	8	swipe missed	9.19	42.11	159.4	63.25	63.25	14672-14687	16	3.95312	268	0.4891	16	4	20	16	4	20	0	0.884099	0.00776615	-1.11106
K07	2022-09-15	P1	K07-44819-P1	Contusion 70kD	06 - Train 6	2_Pre-injury_2	Final Training	1_Pre_Injury	28559	14	no pellet	9.19	41.2	280.91	84.72	84.72	28554-28568	15	5.648	240	0.4385	13	5	18	14	6	20	2	0.884692	-0.0732873	-0.0775895
K07	2022-09-16	P1	K07-44820-P1	Contusion 70kD	07 - Train 7	2_Pre-injury_3	Final Training	1_Pre_Injury	15096	8	swipe missed	9.19	40.31	345.33	80.84	80.84	15091-15123	33	2.4497	287	0.5157	13	6	19	14	6	20	1	0.885062	0.0896393	-0.324296
K07	2022-09-16	P1	K07-44820-P1	Contusion 70kD	07 - Train 7	2_Pre-injury_3	Final Training	1_Pre_Injury	25247	13	swipe missed	9.19	37.65	357.21	67.7	67.7	25241-25253	13	5.20769	287	0.5157	13	6	19	14	6	20	1	0.885222	0.112134	-0.254591
K07	2022-09-14	P1	K07-44818-P1	Contusion 70kD	05 - Train 5	2_Pre-injury_1	Final Training	1_Pre_Injury	947	1	swipe missed	9.19	39.06	317.14	89.69	89.69	942-965	24	3.73708	239	0.4568	11	7	18	13	7	20	2	0.885604	-0.0359701	0.278979
K07	2022-09-14	P1	K07-44818-P1	Contusion 70kD	05 - Train 5	2_Pre-injury_1	Final Training	1_Pre_Injury	18844	10	swipe missed	9.19	43.99	380.78	72.7	72.7	18842-18861	20	3.635	239	0.4568	11	7	18	13	7	20	2	0.885917	-0.0355034	0.282268
K07	2022-09-15	P1	K07-44819-P1	Contusion 70kD	06 - Train 6	2_Pre-injury_2	Final Training	1_Pre_Injury	20261	9	swipe missed	9.19	40.93	217.65	96.45	96.45	20255-20280	26	3.70962	240	0.4385	13	5	18	14	6	20	2	0.886193	-0.0822897	-0.102151
K07	2022-09-16	P1	K07-44820-P1	Contusion 70kD	07 - Train 7	2_Pre-injury_3	Final Training	1_Pre_Injury	23543	12	swipe missed	9.19	38.93	289.88	72.95	72.95	23539-23550	12	6.07917	287	0.5157	13	6	19	14	6	20	1	0.88625	0.114917	-0.241459
K07	2022-09-15	P1	K07-44819-P1	Contusion 70kD	06 - Train 6	2_Pre-injury_2	Final Training	1_Pre_Injury	34741	17	swipe missed	9.19	40.16	337.8	82.08	82.08	34738-34753	15	5.472	240	0.4385	13	5	18	14	6	20	2	0.886475	-0.0744621	-0.0780008
K07	2022-09-16	P2	K07-44820-P2	Contusion 70kD	07 - Train 7	2_Pre-injury_3	Final Training	1_Pre_Injury	24030	13	swipe missed	9.19	37.09	229.5	65.94	65.94	24027-24046	20	3.297	196	0.4726	18	5	23	16	4	20	3	0.887275	0.121443	-0.556532
K07	2022-09-15	P1	K07-44819-P1	Contusion 70kD	06 - Train 6	2_Pre-injury_2	Final Training	1_Pre_Injury	3068	2	swipe missed	9.19	42.44	359.73	79.54	79.54	3064-3085	22	3.61545	240	0.4385	13	5	18	14	6	20	2	0.887933	-0.0824336	-0.0999486
K07	2022-09-16	P1	K07-44820-P1	Contusion 70kD	07 - Train 7	2_Pre-injury_3	Final Training	1_Pre_Injury	21815	12	no pellet	9.19	41.48	256.38	61.09	61.09	21812-21825	14	4.36357	287	0.5157	13	6	19	14	6	20	1	0.887958	0.105618	-0.266349
K07	2022-09-14	P1	K07-44818-P1	Contusion 70kD	05 - Train 5	2_Pre-injury_1	Final Training	1_Pre_Injury	19994	11	swipe missed	9.19	41.85	280.47	83.83	83.83	19989-20010	22	3.81045	239	0.4568	11	7	18	13	7	20	2	0.888131	-0.0371902	0.282359
K07	2022-09-14	P1	K07-44818-P1	Contusion 70kD	05 - Train 5	2_Pre-injury_1	Final Training	1_Pre_Injury	22661	13	swipe missed (on pillar)	9.19	41.91	308.78	74.47	74.47	22657-22674	18	4.13722	239	0.4568	11	7	18	13	7	20	2	0.888568	-0.0355468	0.288553
K07	2022-09-14	P1	K07-44818-P1	Contusion 70kD	05 - Train 5	2_Pre-injury_1	Final Training	1_Pre_Injury	23731	13	swipe missed (on pillar)	9.19	40.01	337.74	70.89	70.89	23728-23743	16	4.43063	239	0.4568	11	7	18	13	7	20	2	0.888662	-0.0344169	0.291666
K07	2022-09-14	P1	K07-44818-P1	Contusion 70kD	05 - Train 5	2_Pre-injury_1	Final Training	1_Pre_Injury	6363	4	no pellet	9.19	42.48	504.8	67.7	67.7	6359-6373	15	4.51333	239	0.4568	11	7	18	13	7	20	2	0.888849	-0.0318535	0.298757
K07	2022-09-15	P2	K07-44819-P2	Contusion 70kD	06 - Train 6	2_Pre-injury_2	Final Training	1_Pre_Injury	32034	17	swipe missed	9.19	37.39	216.45	67.27	67.27	32029-32046	18	3.73722	268	0.4891	16	4	20	16	4	20	0	0.889132	0.00440398	-1.11479
K07	2022-09-14	P1	K07-44818-P1	Contusion 70kD	05 - Train 5	2_Pre-injury_1	Final Training	1_Pre_Injury	7196	4	swipe missed	9.19	40.35	404.46	74.68	74.68	7192-7206	15	4.97867	239	0.4568	11	7	18	13	7	20	2	0.889369	-0.0315742	0.301907
K07	2022-09-14	P2	K07-44818-P2	Contusion 70kD	05 - Train 5	2_Pre-injury_1	Final Training	1_Pre_Injury	31906	17	swipe missed	9.19	42.68	366.88	79.19	79.19	31902-31914	13	6.09154	212	0.4696	13	6	19	13	7	20	1	0.889928	-0.00527457	-0.0817642
K07	2022-09-15	P2	K07-44819-P2	Contusion 70kD	06 - Train 6	2_Pre-injury_2	Final Training	1_Pre_Injury	9287	5	no pellet	9.19	41.75	247.8	59.82	59.82	9284-9300	17	3.51882	268	0.4891	16	4	20	16	4	20	0	0.890015	0.00228955	-1.11816
K07	2022-09-14	P1	K07-44818-P1	Contusion 70kD	05 - Train 5	2_Pre-injury_1	Final Training	1_Pre_Injury	18289	10	no pellet	9.19	44.11	435.09	69.96	69.96	18284-18301	18	3.88667	239	0.4568	11	7	18	13	7	20	2	0.890016	-0.0373421	0.28491
K07	2022-09-14	P1	K07-44818-P1	Contusion 70kD	05 - Train 5	2_Pre-injury_1	Final Training	1_Pre_Injury	11098	6	no pellet	9.19	43.16	367.15	77.37	77.37	11094-11108	15	5.158	239	0.4568	11	7	18	13	7	20	2	0.890134	-0.0321212	0.302422
K07	2022-09-15	P1	K07-44819-P1	Contusion 70kD	06 - Train 6	2_Pre-injury_2	Final Training	1_Pre_Injury	5372	3	swipe missed	9.19	44.56	394.02	99.91	99.91	5368-5401	34	2.93853	240	0.4385	13	5	18	14	6	20	2	0.890218	-0.0902797	-0.120505
K07	2022-09-15	P1	K07-44819-P1	Contusion 70kD	06 - Train 6	2_Pre-injury_2	Final Training	1_Pre_Injury	34379	17	swipe missed	9.19	45.26	350.17	95.96	95.96	34374-34387	14	6.85429	240	0.4385	13	5	18	14	6	20	2	0.890441	-0.0738738	-0.0671955
K07	2022-09-14	P2	K07-44818-P2	Contusion 70kD	05 - Train 5	2_Pre-injury_1	Final Training	1_Pre_Injury	34224	18	no pellet	9.19	43.24	311.68	65.93	65.93	34222-34236	15	4.39533	212	0.4696	13	6	19	13	7	20	1	0.890553	-0.0130316	-0.10476
K07	2022-09-16	P1	K07-44820-P1	Contusion 70kD	07 - Train 7	2_Pre-injury_3	Final Training	1_Pre_Injury	1658	1	no pellet	9.19	35.24	314.9	68.12	68.12	1654-1668	15	4.54133	287	0.5157	13	6	19	14	6	20	1	0.89066	0.102692	-0.273813
K07	2022-09-16	P1	K07-44820-P1	Contusion 70kD	07 - Train 7	2_Pre-injury_3	Final Training	1_Pre_Injury	28420	15	swipe missed	9.19	35.77	222.69	87.9	87.9	28413-28426	14	6.27857	287	0.5157	13	6	19	14	6	20	1	0.890744	0.106425	-0.260245
K07	2022-09-15	P1	K07-44819-P1	Contusion 70kD	06 - Train 6	2_Pre-injury_2	Final Training	1_Pre_Injury	6214	4	swipe missed	9.19	42.9	318.26	72.82	72.82	6209-6225	17	4.28353	240	0.4385	13	5	18	14	6	20	2	0.890965	-0.0815113	-0.0895784
K07	2022-09-15	P1	K07-44819-P1	Contusion 70kD	06 - Train 6	2_Pre-injury_2	Final Training	1_Pre_Injury	19440	9	swipe missed	9.19	49.74	309.97	71.4	71.4	19435-19451	17	4.2	240	0.4385	13	5	18	14	6	20	2	0.891495	-0.0823159	-0.0903331
K07	2022-09-14	P1	K07-44818-P1	Contusion 70kD	05 - Train 5	2_Pre-injury_1	Final Training	1_Pre_Injury	34159	19	swipe missed	9.19	43.05	437.57	87.6	87.6	34154-34167	14	6.25714	239	0.4568	11	7	18	13	7	20	2	0.891579	-0.029744	0.312245
K07	2022-09-14	P1	K07-44818-P1	Contusion 70kD	05 - Train 5	2_Pre-injury_1	Final Training	1_Pre_Injury	7506	4	no pellet	9.19	38.67	382.74	78.55	78.55	7502-7518	17	4.62059	239	0.4568	11	7	18	13	7	20	2	0.891908	-0.0363978	0.291126
K07	2022-09-16	P1	K07-44820-P1	Contusion 70kD	07 - Train 7	2_Pre-injury_3	Final Training	1_Pre_Injury	10883	6	no pellet	9.19	39.59	409.89	75.42	75.42	10879-10889	11	6.85636	287	0.5157	13	6	19	14	6	20	1	0.892167	0.114092	-0.231564
K07	2022-09-15	P2	K07-44819-P2	Contusion 70kD	06 - Train 6	2_Pre-injury_2	Final Training	1_Pre_Injury	22336	11	swipe missed	9.19	47.69	271.52	77.15	77.15	22333-22343	11	7.01364	268	0.4891	16	4	20	16	4	20	0	0.892411	0.0200796	-1.05547
K07	2022-09-14	P1	K07-44818-P1	Contusion 70kD	05 - Train 5	2_Pre-injury_1	Final Training	1_Pre_Injury	9254	5	swipe missed	9.19	41.73	508.47	76.69	76.69	9249-9272	24	3.19542	239	0.4568	11	7	18	13	7	20	2	0.892791	-0.0422201	0.274749
K07	2022-09-14	P2	K07-44818-P2	Contusion 70kD	05 - Train 5	2_Pre-injury_1	Final Training	1_Pre_Injury	6523	3	swipe missed	9.19	40.16	283.1	81	81	6518-6531	14	5.78571	212	0.4696	13	6	19	13	7	20	1	0.893019	-0.0104337	-0.0907884
K07	2022-09-15	P1	K07-44819-P1	Contusion 70kD	06 - Train 6	2_Pre-injury_2	Final Training	1_Pre_Injury	14524	7	swipe missed	9.19	45.63	408.99	74.11	74.11	14519-14533	15	4.94067	240	0.4385	13	5	18	14	6	20	2	0.893032	-0.0791229	-0.0780284
K07	2022-09-14	P1	K07-44818-P1	Contusion 70kD	05 - Train 5	2_Pre-injury_1	Final Training	1_Pre_Injury	27075	15	swipe missed	9.19	41.55	395.23	79.56	79.56	27069-27083	15	5.304	239	0.4568	11	7	18	13	7	20	2	0.893127	-0.0340536	0.30251
K07	2022-09-14	P1	K07-44818-P1	Contusion 70kD	05 - Train 5	2_Pre-injury_1	Final Training	1_Pre_Injury	11013	6	no pellet	9.19	44.2	548.47	70.83	70.83	11007-11027	21	3.37286	239	0.4568	11	7	18	13	7	20	2	0.893585	-0.0416615	0.278133
K07	2022-09-14	P1	K07-44818-P1	Contusion 70kD	05 - Train 5	2_Pre-injury_1	Final Training	1_Pre_Injury	18990	11	swipe missed	9.19	45.99	368.05	76.58	76.58	18988-19007	20	3.829	239	0.4568	11	7	18	13	7	20	2	0.893731	-0.0403772	0.284481
K07	2022-09-14	P1	K07-44818-P1	Contusion 70kD	05 - Train 5	2_Pre-injury_1	Final Training	1_Pre_Injury	5296	3	swipe missed	9.19	45.06	303.92	75.92	75.92	5294-5311	18	4.21778	239	0.4568	11	7	18	13	7	20	2	0.89375	-0.038924	0.289715
K07	2022-09-15	P1	K07-44819-P1	Contusion 70kD	06 - Train 6	2_Pre-injury_2	Final Training	1_Pre_Injury	29314	14	swipe missed	9.19	41.58	544.95	79.85	79.85	29310-29323	14	5.70357	240	0.4385	13	5	18	14	6	20	2	0.894058	-0.0764332	-0.0690189
K07	2022-09-15	P2	K07-44819-P2	Contusion 70kD	06 - Train 6	2_Pre-injury_2	Final Training	1_Pre_Injury	7066	4	no pellet	9.19	40.89	374.94	67.46	67.46	7064-7075	12	5.62167	268	0.4891	16	4	20	16	4	20	0	0.894368	0.0150401	-1.06897
K07	2022-09-16	P2	K07-44820-P2	Contusion 70kD	07 - Train 7	2_Pre-injury_3	Final Training	1_Pre_Injury	29829	17	swipe missed	9.19	39.98	167.05	72.53	72.53	29825-29838	14	5.18071	196	0.4726	18	5	23	16	4	20	3	0.895495	0.125982	-0.518485
K07	2022-09-15	P1	K07-44819-P1	Contusion 70kD	06 - Train 6	2_Pre-injury_2	Final Training	1_Pre_Injury	25967	12	swipe missed	9.19	44.72	201.27	97.72	97.72	25962-25981	20	4.886	240	0.4385	13	5	18	14	6	20	2	0.895712	-0.0852544	-0.0892842
K07	2022-09-14	P1	K07-44818-P1	Contusion 70kD	05 - Train 5	2_Pre-injury_1	Final Training	1_Pre_Injury	8789	5	swipe missed	9.19	42.63	460.38	80.86	80.86	8783-8806	24	3.36917	239	0.4568	11	7	18	13	7	20	2	0.895848	-0.0439254	0.276616
K07	2022-09-15	P2	K07-44819-P2	Contusion 70kD	06 - Train 6	2_Pre-injury_2	Final Training	1_Pre_Injury	569	1	swipe missed	9.19	43.14	416.91	65.56	65.56	565-576	12	5.46333	268	0.4891	16	4	20	16	4	20	0	0.896056	0.0136255	-1.07005
K07	2022-09-16	P1	K07-44820-P1	Contusion 70kD	07 - Train 7	2_Pre-injury_3	Final Training	1_Pre_Injury	3580	2	no pellet	9.19	37.55	379.52	87.07	87.07	3576-3587	12	7.25583	287	0.5157	13	6	19	14	6	20	1	0.896097	0.108867	-0.240937
K07	2022-09-15	P2	K07-44819-P2	Contusion 70kD	06 - Train 6	2_Pre-injury_2	Final Training	1_Pre_Injury	36866	0	swipe missed	9.19	46.16	312.31	63.28	63.28	36863-36875	13	4.86769	268	0.4891	16	4	20	16	4	20	0	0.896192	0.0100136	-1.08012
K07	2022-09-14	P1	K07-44818-P1	Contusion 70kD	05 - Train 5	2_Pre-injury_1	Final Training	1_Pre_Injury	3235	2	swipe missed	9.19	40.64	446	81.7	81.7	3231-3253	23	3.55217	239	0.4568	11	7	18	13	7	20	2	0.896622	-0.0436966	0.279026
K07	2022-09-16	P1	K07-44820-P1	Contusion 70kD	07 - Train 7	2_Pre-injury_3	Final Training	1_Pre_Injury	21795	12	no pellet	9.19	37.83	315.59	68.86	68.86	21790-21803	14	4.91857	287	0.5157	13	6	19	14	6	20	1	0.898138	0.100393	-0.262348
K07	2022-09-14	P1	K07-44818-P1	Contusion 70kD	05 - Train 5	2_Pre-injury_1	Final Training	1_Pre_Injury	7457	4	swipe missed	9.19	43.53	455.68	80.76	80.76	7453-7475	23	3.5113	239	0.4568	11	7	18	13	7	20	2	0.898436	-0.0450682	0.278912
K07	2022-09-16	P2	K07-44820-P2	Contusion 70kD	07 - Train 7	2_Pre-injury_3	Final Training	1_Pre_Injury	35625	0	swipe missed	9.19	40.58	222.57	68.66	68.66	35620-35633	13	5.28154	196	0.4726	18	5	23	16	4	20	3	0.898589	0.126596	-0.511827
K07	2022-09-15	P1	K07-44819-P1	Contusion 70kD	06 - Train 6	2_Pre-injury_2	Final Training	1_Pre_Injury	23802	11	swipe missed	9.19	40.44	306.25	83.25	83.25	23797-23815	19	4.38158	240	0.4385	13	5	18	14	6	20	2	0.89911	-0.0873213	-0.0901834
K07	2022-09-14	P1	K07-44818-P1	Contusion 70kD	05 - Train 5	2_Pre-injury_1	Final Training	1_Pre_Injury	27141	15	swipe missed	9.19	43.21	361.65	88.3	88.3	27137-27160	24	3.67917	239	0.4568	11	7	18	13	7	20	2	0.899158	-0.0455068	0.279827
K07	2022-09-15	P1	K07-44819-P1	Contusion 70kD	06 - Train 6	2_Pre-injury_2	Final Training	1_Pre_Injury	22872	11	swipe missed	9.19	43.9	432.95	73.31	73.31	22867-22884	18	4.07278	240	0.4385	13	5	18	14	6	20	2	0.899166	-0.0877796	-0.0921829
K07	2022-09-15	P1	K07-44819-P1	Contusion 70kD	06 - Train 6	2_Pre-injury_2	Final Training	1_Pre_Injury	23184	11	swipe missed	9.19	45.02	429.73	71.75	71.75	23178-23194	17	4.22059	240	0.4385	13	5	18	14	6	20	2	0.900447	-0.0881064	-0.0902438
K07	2022-09-15	P2	K07-44819-P2	Contusion 70kD	06 - Train 6	2_Pre-injury_2	Final Training	1_Pre_Injury	29869	16	swipe missed	9.19	44.21	295.22	66.74	66.74	29867-29879	13	5.13385	268	0.4891	16	4	20	16	4	20	0	0.90063	0.00749865	-1.07791
K07	2022-09-15	P2	K07-44819-P2	Contusion 70kD	06 - Train 6	2_Pre-injury_2	Final Training	1_Pre_Injury	10737	6	swipe missed	9.19	40.6	330.07	73.47	73.47	10733-10744	12	6.1225	268	0.4891	16	4	20	16	4	20	0	0.901724	0.0107276	-1.06543
K07	2022-09-16	P1	K07-44820-P1	Contusion 70kD	07 - Train 7	2_Pre-injury_3	Final Training	1_Pre_Injury	11941	7	no pellet	9.19	36.96	304.49	71.27	71.27	11939-11959	21	3.39381	287	0.5157	13	6	19	14	6	20	1	0.901786	0.0883177	-0.292956
K07	2022-09-16	P1	K07-44820-P1	Contusion 70kD	07 - Train 7	2_Pre-injury_3	Final Training	1_Pre_Injury	10786	6	no pellet	9.19	37.77	459.06	82.81	82.81	10785-10796	12	6.90083	287	0.5157	13	6	19	14	6	20	1	0.902045	0.104768	-0.241138
K07	2022-09-16	P1	K07-44820-P1	Contusion 70kD	07 - Train 7	2_Pre-injury_3	Final Training	1_Pre_Injury	3789	2	no pellet	9.19	42.21	457.49	89.88	89.88	3784-3821	38	2.36526	287	0.5157	13	6	19	14	6	20	1	0.902286	0.0758974	-0.330574
K07	2022-09-16	P1	K07-44820-P1	Contusion 70kD	07 - Train 7	2_Pre-injury_3	Final Training	1_Pre_Injury	4115	2	no pellet	9.19	38.33	256.24	64.37	64.37	4112-4127	16	4.02313	287	0.5157	13	6	19	14	6	20	1	0.902653	0.0896219	-0.285874
K07	2022-09-15	P1	K07-44819-P1	Contusion 70kD	06 - Train 6	2_Pre-injury_2	Final Training	1_Pre_Injury	23760	11	swipe missed	9.19	43.91	323.29	82.41	82.41	23756-23772	17	4.84765	240	0.4385	13	5	18	14	6	20	2	0.903087	-0.0892341	-0.0871888
K07	2022-09-16	P2	K07-44820-P2	Contusion 70kD	07 - Train 7	2_Pre-injury_3	Final Training	1_Pre_Injury	17193	10	swipe missed	9.19	38.76	225.56	82.08	82.08	17188-17201	13	6.31385	196	0.4726	18	5	23	16	4	20	3	0.904192	0.123776	-0.509516
K07	2022-09-15	P2	K07-44819-P2	Contusion 70kD	06 - Train 6	2_Pre-injury_2	Final Training	1_Pre_Injury	15115	9	pellet displaced	9.19	40.8	190.86	69.51	69.51	15111-15129	19	3.65842	268	0.4891	16	4	20	16	4	20	0	0.904608	-0.00684518	-1.11244
K07	2022-09-14	P1	K07-44818-P1	Contusion 70kD	05 - Train 5	2_Pre-injury_1	Final Training	1_Pre_Injury	7366	4	no pellet	9.19	43.82	292.36	86.24	86.24	7362-7380	19	4.53895	239	0.4568	11	7	18	13	7	20	2	0.905063	-0.046288	0.291378
K07	2022-09-15	P2	K07-44819-P2	Contusion 70kD	06 - Train 6	2_Pre-injury_2	Final Training	1_Pre_Injury	12346	7	swipe missed	9.19	46.69	275.92	60.47	60.47	12344-12359	16	3.77937	268	0.4891	16	4	20	16	4	20	0	0.905181	-0.00706868	-1.11379
K07	2022-09-15	P2	K07-44819-P2	Contusion 70kD	06 - Train 6	2_Pre-injury_2	Final Training	1_Pre_Injury	9322	5	no pellet	9.19	45.44	260.95	64.01	64.01	9320-9333	14	4.57214	268	0.4891	16	4	20	16	4	20	0	0.905374	0.000783462	-1.0884
K07	2022-09-16	P1	K07-44820-P1	Contusion 70kD	07 - Train 7	2_Pre-injury_3	Final Training	1_Pre_Injury	4554	3	swipe missed (on pillar)	9.19	37.79	171.57	79.05	79.05	4549-4565	17	4.65	287	0.5157	13	6	19	14	6	20	1	0.905432	0.0893002	-0.277983
K07	2022-09-15	P1	K07-44819-P1	Contusion 70kD	06 - Train 6	2_Pre-injury_2	Final Training	1_Pre_Injury	24294	12	swipe missed	9.19	45.96	289.71	87.33	87.33	24290-24309	20	4.3665	240	0.4385	13	5	18	14	6	20	2	0.905567	-0.0921278	-0.0904586
K07	2022-09-16	P1	K07-44820-P1	Contusion 70kD	07 - Train 7	2_Pre-injury_3	Final Training	1_Pre_Injury	16474	9	swipe missed	9.19	40.93	318.07	62.31	62.31	16472-16489	18	3.46167	287	0.5157	13	6	19	14	6	20	1	0.905586	0.0852131	-0.292454
K07	2022-09-16	P2	K07-44820-P2	Contusion 70kD	07 - Train 7	2_Pre-injury_3	Final Training	1_Pre_Injury	16864	10	swipe missed	9.19	38.83	176.72	74.52	74.52	16859-16874	15	4.968	196	0.4726	18	5	23	16	4	20	3	0.905606	0.116305	-0.527914
K07	2022-09-16	P1	K07-44820-P1	Contusion 70kD	07 - Train 7	2_Pre-injury_3	Final Training	1_Pre_Injury	35883	0	swipe missed	9.19	42	306.85	81.53	81.53	35877-35888	12	6.79417	287	0.5157	13	6	19	14	6	20	1	0.906174	0.10139	-0.239037
K07	2022-09-16	P1	K07-44820-P1	Contusion 70kD	07 - Train 7	2_Pre-injury_3	Final Training	1_Pre_Injury	32872	16	swipe missed	9.19	40.12	423.55	69.26	69.26	32869-32892	24	2.88583	287	0.5157	13	6	19	14	6	20	1	0.906405	0.0809902	-0.304855
K07	2022-09-16	P2	K07-44820-P2	Contusion 70kD	07 - Train 7	2_Pre-injury_3	Final Training	1_Pre_Injury	519	1	swipe missed	9.19	40.89	251.46	80.23	80.23	515-526	12	6.68583	196	0.4726	18	5	23	16	4	20	3	0.906417	0.125109	-0.499486
K07	2022-09-15	P1	K07-44819-P1	Contusion 70kD	06 - Train 6	2_Pre-injury_2	Final Training	1_Pre_Injury	18992	9	swipe missed	9.19	44.68	401.36	77.07	77.07	18990-19005	16	4.81687	240	0.4385	13	5	18	14	6	20	2	0.906797	-0.0914276	-0.0863983
K07	2022-09-16	P1	K07-44820-P1	Contusion 70kD	07 - Train 7	2_Pre-injury_3	Final Training	1_Pre_Injury	19138	11	swipe missed (on pillar)	9.19	42.69	470.82	96.41	96.41	19130-19171	42	2.29548	287	0.5157	13	6	19	14	6	20	1	0.907118	0.0709005	-0.335906
K07	2022-09-16	P2	K07-44820-P2	Contusion 70kD	07 - Train 7	2_Pre-injury_3	Final Training	1_Pre_Injury	30035	17	swipe missed	9.19	43.88	152.57	72.03	72.03	30031-30045	15	4.802	196	0.4726	18	5	23	16	4	20	3	0.90744	0.114597	-0.52682
K07	2022-09-14	P1	K07-44818-P1	Contusion 70kD	05 - Train 5	2_Pre-injury_1	Final Training	1_Pre_Injury	36846	0	swipe missed	9.19	39.56	438.16	83.32	83.32	36842-36859	18	4.62889	239	0.4568	11	7	18	13	7	20	2	0.908076	-0.0477249	0.291348
K07	2022-09-16	P1	K07-44820-P1	Contusion 70kD	07 - Train 7	2_Pre-injury_3	Final Training	1_Pre_Injury	1741	1	no pellet	9.19	41.04	251.23	76.88	76.88	1739-1751	13	5.91385	287	0.5157	13	6	19	14	6	20	1	0.908903	0.0963161	-0.248471
K07	2022-09-15	P2	K07-44819-P2	Contusion 70kD	06 - Train 6	2_Pre-injury_2	Final Training	1_Pre_Injury	8994	5	no pellet	9.19	38.89	255.84	72.8	72.8	8990-9003	14	5.2	268	0.4891	16	4	20	16	4	20	0	0.909173	-0.000343124	-1.08429
K07	2022-09-15	P2	K07-44819-P2	Contusion 70kD	06 - Train 6	2_Pre-injury_2	Final Training	1_Pre_Injury	514	0	swipe missed	9.19	42.5	369.38	92.07	92.07	509-519	11	8.37	268	0.4891	16	4	20	16	4	20	0	0.909669	0.00893939	-1.05404
K07	2022-09-15	P2	K07-44819-P2	Contusion 70kD	06 - Train 6	2_Pre-injury_2	Final Training	1_Pre_Injury	16816	10	swipe missed	9.19	43.13	207.03	90.04	90.04	16813-16825	13	6.92615	268	0.4891	16	4	20	16	4	20	0	0.909882	0.00227333	-1.0723
K07	2022-09-14	P1	K07-44818-P1	Contusion 70kD	05 - Train 5	2_Pre-injury_1	Final Training	1_Pre_Injury	27095	15	swipe missed	9.19	43.74	333.99	88.12	88.12	27091-27109	19	4.63789	239	0.4568	11	7	18	13	7	20	2	0.910411	-0.0498447	0.291587
K07	2022-09-16	P1	K07-44820-P1	Contusion 70kD	07 - Train 7	2_Pre-injury_3	Final Training	1_Pre_Injury	7766	4	no pellet	9.19	38.95	270.57	73.13	73.13	7761-7774	14	5.22357	287	0.5157	13	6	19	14	6	20	1	0.910449	0.0923332	-0.25884
K07	2022-09-16	P2	K07-44820-P2	Contusion 70kD	07 - Train 7	2_Pre-injury_3	Final Training	1_Pre_Injury	18288	10	swipe missed	9.19	41.11	189.18	68.29	68.29	18282-18299	18	3.79389	196	0.4726	18	5	23	16	4	20	3	0.910679	0.106968	-0.545817
K07	2022-09-15	P1	K07-44819-P1	Contusion 70kD	06 - Train 6	2_Pre-injury_2	Final Training	1_Pre_Injury	8149	5	no pellet	9.19	42.78	346.43	92.14	92.14	8144-8159	16	5.75875	240	0.4385	13	5	18	14	6	20	2	0.910944	-0.0939648	-0.0852135
K07	2022-09-16	P1	K07-44820-P1	Contusion 70kD	07 - Train 7	2_Pre-injury_3	Final Training	1_Pre_Injury	21049	12	swipe successful	9.19	40	219.83	91.97	91.97	21045-21057	13	7.07462	287	0.5157	13	6	19	14	6	20	1	0.911015	0.09522	-0.247237
K07	2022-09-15	P2	K07-44819-P2	Contusion 70kD	06 - Train 6	2_Pre-injury_2	Final Training	1_Pre_Injury	28415	15	swipe missed	9.19	42.29	288.63	64.65	64.65	28411-28429	19	3.40263	268	0.4891	16	4	20	16	4	20	0	0.911159	-0.012298	-1.11755
K07	2022-09-14	P1	K07-44818-P1	Contusion 70kD	05 - Train 5	2_Pre-injury_1	Final Training	1_Pre_Injury	15194	9	swipe missed	9.19	45.72	484.89	87.44	87.44	15188-15202	15	5.82933	239	0.4568	11	7	18	13	7	20	2	0.911355	-0.0462508	0.303851
K07	2022-09-14	P2	K07-44818-P2	Contusion 70kD	05 - Train 5	2_Pre-injury_1	Final Training	1_Pre_Injury	6828	3	swipe missed	9.19	41.48	376.85	90.43	90.43	6823-6836	14	6.45929	212	0.4696	13	6	19	13	7	20	1	0.911362	-0.0226317	-0.0894322
K07	2022-09-14	P1	K07-44818-P1	Contusion 70kD	05 - Train 5	2_Pre-injury_1	Final Training	1_Pre_Injury	5783	4	swipe missed (on pillar)	9.19	49.71	490.8	82.22	82.22	5777-5791	15	5.48133	239	0.4568	11	7	18	13	7	20	2	0.911438	-0.0464777	0.303751
K07	2022-09-15	P1	K07-44819-P1	Contusion 70kD	06 - Train 6	2_Pre-injury_2	Final Training	1_Pre_Injury	11946	0	swipe missed	9.19	48.49	542.23	79.99	79.99	11942-11963	22	3.63591	240	0.4385	13	5	18	14	6	20	2	0.911707	-0.0984526	-0.0988706
K07	2022-09-16	P1	K07-44820-P1	Contusion 70kD	07 - Train 7	2_Pre-injury_3	Final Training	1_Pre_Injury	27875	14	swipe missed	9.19	41.5	356.52	62.4	62.4	27873-27887	15	4.16	287	0.5157	13	6	19	14	6	20	1	0.911935	0.0861452	-0.275579
K07	2022-09-15	P2	K07-44819-P2	Contusion 70kD	06 - Train 6	2_Pre-injury_2	Final Training	1_Pre_Injury	22355	11	swipe missed	9.19	44.89	106.36	91.22	91.22	22350-22367	18	5.06778	268	0.4891	16	4	20	16	4	20	0	0.912229	-0.00968014	-1.10093
K07	2022-09-15	P2	K07-44819-P2	Contusion 70kD	06 - Train 6	2_Pre-injury_2	Final Training	1_Pre_Injury	23680	12	swipe missed	9.19	47.27	384.69	67.24	67.24	23676-23688	13	5.17231	268	0.4891	16	4	20	16	4	20	0	0.913063	-0.000840254	-1.07713
K07	2022-09-15	P1	K07-44819-P1	Contusion 70kD	06 - Train 6	2_Pre-injury_2	Final Training	1_Pre_Injury	14068	7	swipe missed	9.19	47.96	441	80.54	80.54	14064-14082	19	4.23895	240	0.4385	13	5	18	14	6	20	2	0.913364	-0.097347	-0.090704
K07	2022-09-16	P1	K07-44820-P1	Contusion 70kD	07 - Train 7	2_Pre-injury_3	Final Training	1_Pre_Injury	32250	16	swipe missed	9.19	40.75	237.5	65.15	65.15	32246-32262	17	3.83235	287	0.5157	13	6	19	14	6	20	1	0.913532	0.0812689	-0.28629
K07	2022-09-16	P1	K07-44820-P1	Contusion 70kD	07 - Train 7	2_Pre-injury_3	Final Training	1_Pre_Injury	24825	13	swipe missed	9.19	43.13	353.52	64.92	64.92	24822-24835	14	4.63714	287	0.5157	13	6	19	14	6	20	1	0.913617	0.0889722	-0.262533
K07	2022-09-16	P2	K07-44820-P2	Contusion 70kD	07 - Train 7	2_Pre-injury_3	Final Training	1_Pre_Injury	690	1	swipe missed	9.19	41.3	316.08	62.36	62.36	687-704	18	3.46444	196	0.4726	18	5	23	16	4	20	3	0.913625	0.103712	-0.552452
K07	2022-09-16	P2	K07-44820-P2	Contusion 70kD	07 - Train 7	2_Pre-injury_3	Final Training	1_Pre_Injury	640	1	swipe missed	9.19	43.63	311.92	63.3	63.3	637-650	14	4.52143	196	0.4726	18	5	23	16	4	20	3	0.913997	0.112392	-0.52378
K07	2022-09-16	P2	K07-44820-P2	Contusion 70kD	07 - Train 7	2_Pre-injury_3	Final Training	1_Pre_Injury	11599	7	swipe missed	9.19	37.26	184.78	79.06	79.06	11595-11611	17	4.65059	196	0.4726	18	5	23	16	4	20	3	0.914454	0.107253	-0.538499
K07	2022-09-16	P1	K07-44820-P1	Contusion 70kD	07 - Train 7	2_Pre-injury_3	Final Training	1_Pre_Injury	8265	5	no pellet	9.19	39.71	256.15	89.93	89.93	8261-8273	13	6.91769	287	0.5157	13	6	19	14	6	20	1	0.914604	0.0928495	-0.247626
K07	2022-09-15	P2	K07-44819-P2	Contusion 70kD	06 - Train 6	2_Pre-injury_2	Final Training	1_Pre_Injury	20103	10	swipe missed	9.19	43.52	126.67	85.02	85.02	20100-20117	18	4.72333	268	0.4891	16	4	20	16	4	20	0	0.914695	-0.0113648	-1.10153
K07	2022-09-15	P2	K07-44819-P2	Contusion 70kD	06 - Train 6	2_Pre-injury_2	Final Training	1_Pre_Injury	19011	10	swipe missed	9.19	43.49	527.25	68.95	68.95	19009-19020	12	5.74583	268	0.4891	16	4	20	16	4	20	0	0.914791	0.00148286	-1.06746
K07	2022-09-16	P1	K07-44820-P1	Contusion 70kD	07 - Train 7	2_Pre-injury_3	Final Training	1_Pre_Injury	5175	3	swipe missed	9.19	37.33	281.46	76.5	76.5	5172-5186	15	5.1	287	0.5157	13	6	19	14	6	20	1	0.915243	0.0863361	-0.268601
K07	2022-09-15	P1	K07-44819-P1	Contusion 70kD	06 - Train 6	2_Pre-injury_2	Final Training	1_Pre_Injury	32810	16	no pellet	9.19	41.35	484.5	80.55	80.55	32805-32821	17	4.73824	240	0.4385	13	5	18	14	6	20	2	0.915305	-0.0973672	-0.0874206
K07	2022-09-15	P1	K07-44819-P1	Contusion 70kD	06 - Train 6	2_Pre-injury_2	Final Training	1_Pre_Injury	19476	9	swipe missed	9.19	45.84	449.89	97.83	97.83	19472-19499	28	3.49393	240	0.4385	13	5	18	14	6	20	2	0.915427	-0.103056	-0.104996
K07	2022-09-15	P1	K07-44819-P1	Contusion 70kD	06 - Train 6	2_Pre-injury_2	Final Training	1_Pre_Injury	9311	5	swipe missed	9.19	45.77	520.72	84.61	84.61	9305-9326	22	3.84591	240	0.4385	13	5	18	14	6	20	2	0.915465	-0.100462	-0.0969908
K07	2022-09-15	P1	K07-44819-P1	Contusion 70kD	06 - Train 6	2_Pre-injury_2	Final Training	1_Pre_Injury	12809	7	swipe missed	9.19	46.05	443.87	81.38	81.38	12806-12822	17	4.78706	240	0.4385	13	5	18	14	6	20	2	0.915939	-0.0979006	-0.0869061
K07	2022-09-16	P1	K07-44820-P1	Contusion 70kD	07 - Train 7	2_Pre-injury_3	Final Training	1_Pre_Injury	9319	5	no pellet	9.19	39.94	374.16	64.08	64.08	9316-9333	18	3.56	287	0.5157	13	6	19	14	6	20	1	0.915957	0.0787434	-0.29062
K07	2022-09-16	P1	K07-44820-P1	Contusion 70kD	07 - Train 7	2_Pre-injury_3	Final Training	1_Pre_Injury	2317	1	swipe missed	9.19	40.92	145.47	80.8	80.8	2315-2332	18	4.48889	287	0.5157	13	6	19	14	6	20	1	0.916007	0.0813156	-0.276734
K07	2022-09-14	P1	K07-44818-P1	Contusion 70kD	05 - Train 5	2_Pre-injury_1	Final Training	1_Pre_Injury	7983	5	swipe missed	9.19	41.75	518.29	93.07	93.07	7978-8003	26	3.57962	239	0.4568	11	7	18	13	7	20	2	0.916155	-0.0576774	0.27742
K07	2022-09-15	P1	K07-44819-P1	Contusion 70kD	06 - Train 6	2_Pre-injury_2	Final Training	1_Pre_Injury	27726	13	swipe missed	9.19	47	384.88	87.58	87.58	27721-27738	18	4.86556	240	0.4385	13	5	18	14	6	20	2	0.916175	-0.0983821	-0.0874173
K07	2022-09-16	P2	K07-44820-P2	Contusion 70kD	07 - Train 7	2_Pre-injury_3	Final Training	1_Pre_Injury	24906	14	swipe missed	9.19	49.57	223.22	67.29	67.29	24905-24918	14	4.80643	196	0.4726	18	5	23	16	4	20	3	0.916491	0.111034	-0.52053
K07	2022-09-16	P1	K07-44820-P1	Contusion 70kD	07 - Train 7	2_Pre-injury_3	Final Training	1_Pre_Injury	9535	5	swipe missed	9.19	39.5	276.91	92.02	92.02	9530-9542	13	7.07846	287	0.5157	13	6	19	14	6	20	1	0.916682	0.0915385	-0.247562
K07	2022-09-15	P2	K07-44819-P2	Contusion 70kD	06 - Train 6	2_Pre-injury_2	Final Training	1_Pre_Injury	34152	18	swipe missed (on pillar)	9.19	39.8	294.46	66.01	66.01	34147-34161	15	4.40067	268	0.4891	16	4	20	16	4	20	0	0.917354	-0.0100235	-1.09691
K07	2022-09-16	P2	K07-44820-P2	Contusion 70kD	07 - Train 7	2_Pre-injury_3	Final Training	1_Pre_Injury	15522	9	swipe missed	9.19	38.79	267.34	74.33	74.33	15518-15531	14	5.30929	196	0.4726	18	5	23	16	4	20	3	0.917476	0.111559	-0.518975
K07	2022-09-15	P2	K07-44819-P2	Contusion 70kD	06 - Train 6	2_Pre-injury_2	Final Training	1_Pre_Injury	27696	14	no pellet	9.19	41.04	236.19	66.07	66.07	27694-27710	17	3.88647	268	0.4891	16	4	20	16	4	20	0	0.917804	-0.0149308	-1.11051
K07	2022-09-16	P1	K07-44820-P1	Contusion 70kD	07 - Train 7	2_Pre-injury_3	Final Training	1_Pre_Injury	3063	2	no pellet	9.19	37.2	417.41	69.4	69.4	3060-3074	15	4.62667	287	0.5157	13	6	19	14	6	20	1	0.917879	0.0841994	-0.271034
K07	2022-09-15	P2	K07-44819-P2	Contusion 70kD	06 - Train 6	2_Pre-injury_2	Final Training	1_Pre_Injury	1789	1	swipe missed	9.19	42.95	272.92	84.03	84.03	1782-1794	13	6.46385	268	0.4891	16	4	20	16	4	20	0	0.919054	-0.0039528	-1.0728
K07	2022-09-14	P1	K07-44818-P1	Contusion 70kD	05 - Train 5	2_Pre-injury_1	Final Training	1_Pre_Injury	5196	3	swipe missed	9.19	40.19	476.51	86.97	86.97	5188-5205	18	4.83167	239	0.4568	11	7	18	13	7	20	2	0.919088	-0.0551902	0.292291
K07	2022-09-16	P1	K07-44820-P1	Contusion 70kD	07 - Train 7	2_Pre-injury_3	Final Training	1_Pre_Injury	13546	7	swipe missed	9.19	38.49	180.58	86.86	86.86	13543-13560	18	4.82556	287	0.5157	13	6	19	14	6	20	1	0.9205	0.0787864	-0.277694
K07	2022-09-14	P2	K07-44818-P2	Contusion 70kD	05 - Train 5	2_Pre-injury_1	Final Training	1_Pre_Injury	4187	2	swipe missed	9.19	43.95	291.15	93.7	93.7	4181-4195	15	6.24667	212	0.4696	13	6	19	13	7	20	1	0.920524	-0.0319873	-0.0976851
K07	2022-09-16	P1	K07-44820-P1	Contusion 70kD	07 - Train 7	2_Pre-injury_3	Final Training	1_Pre_Injury	10760	6	no pellet	9.19	44.18	400.05	71.75	71.75	10755-10767	13	5.51923	287	0.5157	13	6	19	14	6	20	1	0.921195	0.087866	-0.2489
K07	2022-09-15	P2	K07-44819-P2	Contusion 70kD	06 - Train 6	2_Pre-injury_2	Final Training	1_Pre_Injury	35409	0	swipe missed	9.19	43.26	243.02	74.37	74.37	35406-35419	14	5.31214	268	0.4891	16	4	20	16	4	20	0	0.921921	-0.00923205	-1.08258
K07	2022-09-15	P2	K07-44819-P2	Contusion 70kD	06 - Train 6	2_Pre-injury_2	Final Training	1_Pre_Injury	8977	5	no pellet	9.19	43.44	268.15	88.23	88.23	8972-8984	13	6.78692	268	0.4891	16	4	20	16	4	20	0	0.922277	-0.00605636	-1.07229
K07	2022-09-14	P2	K07-44818-P2	Contusion 70kD	05 - Train 5	2_Pre-injury_1	Final Training	1_Pre_Injury	5221	2	swipe missed	9.19	38.73	515.83	86.43	86.43	5217-5231	15	5.762	212	0.4696	13	6	19	13	7	20	1	0.922404	-0.0329086	-0.099912
K07	2022-09-16	P1	K07-44820-P1	Contusion 70kD	07 - Train 7	2_Pre-injury_3	Final Training	1_Pre_Injury	23593	12	swipe missed	9.19	42.31	257.4	65.33	65.33	23591-23606	16	4.08312	287	0.5157	13	6	19	14	6	20	1	0.922414	0.0761452	-0.282717
K07	2022-09-15	P1	K07-44819-P1	Contusion 70kD	06 - Train 6	2_Pre-injury_2	Final Training	1_Pre_Injury	17779	8	swipe missed	9.19	47.63	386.24	94.73	94.73	17774-17792	19	4.98579	240	0.4385	13	5	18	14	6	20	2	0.922679	-0.103037	-0.0877998
K07	2022-09-16	P1	K07-44820-P1	Contusion 70kD	07 - Train 7	2_Pre-injury_3	Final Training	1_Pre_Injury	14892	8	swipe missed	9.19	39.32	394.82	65.64	65.64	14889-14905	17	3.86118	287	0.5157	13	6	19	14	6	20	1	0.923142	0.0751738	-0.286413
K07	2022-09-16	P2	K07-44820-P2	Contusion 70kD	07 - Train 7	2_Pre-injury_3	Final Training	1_Pre_Injury	5072	3	swipe missed	9.19	35.27	284.78	79.36	79.36	5066-5081	16	4.96	196	0.4726	18	5	23	16	4	20	3	0.923332	0.102125	-0.538831
K07	2022-09-16	P2	K07-44820-P2	Contusion 70kD	07 - Train 7	2_Pre-injury_3	Final Training	1_Pre_Injury	1852	1	swipe missed	9.19	41.78	213.26	66.44	66.44	1850-1865	16	4.1525	196	0.4726	18	5	23	16	4	20	3	0.923571	0.0995137	-0.541658
K07	2022-09-15	P2	K07-44819-P2	Contusion 70kD	06 - Train 6	2_Pre-injury_2	Final Training	1_Pre_Injury	35528	0	swipe missed	9.19	47.09	379.22	66.6	66.6	35526-35539	14	4.75714	268	0.4891	16	4	20	16	4	20	0	0.92406	-0.0114627	-1.08627
K07	2022-09-15	P1	K07-44819-P1	Contusion 70kD	06 - Train 6	2_Pre-injury_2	Final Training	1_Pre_Injury	20209	9	swipe missed	9.19	47.44	434.22	92.37	92.37	20205-20221	17	5.43353	240	0.4385	13	5	18	14	6	20	2	0.924194	-0.103329	-0.0857528
K07	2022-09-16	P1	K07-44820-P1	Contusion 70kD	07 - Train 7	2_Pre-injury_3	Final Training	1_Pre_Injury	13793	8	swipe missed	9.19	42.87	319.09	73.94	73.94	13788-13811	24	3.08083	287	0.5157	13	6	19	14	6	20	1	0.924345	0.0705791	-0.296157
K07	2022-09-15	P2	K07-44819-P2	Contusion 70kD	06 - Train 6	2_Pre-injury_2	Final Training	1_Pre_Injury	7509	4	no pellet	9.19	41.87	279.7	67.22	67.22	7505-7519	15	4.48133	268	0.4891	16	4	20	16	4	20	0	0.924533	-0.0147569	-1.09512
K07	2022-09-15	P2	K07-44819-P2	Contusion 70kD	06 - Train 6	2_Pre-injury_2	Final Training	1_Pre_Injury	22227	11	swipe missed	9.19	48.06	223.8	95.02	95.02	22222-22234	13	7.30923	268	0.4891	16	4	20	16	4	20	0	0.924598	-0.00762124	-1.07115
K07	2022-09-16	P1	K07-44820-P1	Contusion 70kD	07 - Train 7	2_Pre-injury_3	Final Training	1_Pre_Injury	18510	10	swipe missed	9.19	36.01	361.04	77.1	77.1	18500-18517	18	4.28333	287	0.5157	13	6	19	14	6	20	1	0.924607	0.0761687	-0.281743
K07	2022-09-15	P2	K07-44819-P2	Contusion 70kD	06 - Train 6	2_Pre-injury_2	Final Training	1_Pre_Injury	1747	1	swipe missed	9.19	45.03	391.89	90.29	90.29	1742-1753	12	7.52417	268	0.4891	16	4	20	16	4	20	0	0.924861	-0.00458193	-1.06294
K07	2022-09-16	P1	K07-44820-P1	Contusion 70kD	07 - Train 7	2_Pre-injury_3	Final Training	1_Pre_Injury	12141	7	no pellet	9.19	42.46	521.6	101.23	101.23	12135-12176	42	2.41024	287	0.5157	13	6	19	14	6	20	1	0.924911	0.0598123	-0.331932
K07	2022-09-14	P1	K07-44818-P1	Contusion 70kD	05 - Train 5	2_Pre-injury_1	Final Training	1_Pre_Injury	6173	4	no pellet	9.19	45.74	412.16	95.58	95.58	6167-6188	22	4.34455	239	0.4568	11	7	18	13	7	20	2	0.925178	-0.0609623	0.288533
K07	2022-09-15	P1	K07-44819-P1	Contusion 70kD	06 - Train 6	2_Pre-injury_2	Final Training	1_Pre_Injury	4392	3	swipe missed	9.19	41.36	481.77	92.65	92.65	4387-4406	20	4.6325	240	0.4385	13	5	18	14	6	20	2	0.925942	-0.105448	-0.0895829
K07	2022-09-15	P1	K07-44819-P1	Contusion 70kD	06 - Train 6	2_Pre-injury_2	Final Training	1_Pre_Injury	29289	14	no pellet	9.19	48.54	494.44	90.78	90.78	29284-29305	22	4.12636	240	0.4385	13	5	18	14	6	20	2	0.92621	-0.107135	-0.093791
K07	2022-09-15	P2	K07-44819-P2	Contusion 70kD	06 - Train 6	2_Pre-injury_2	Final Training	1_Pre_Injury	16780	10	swipe missed	9.19	43.72	251.41	66.03	66.03	16774-16789	16	4.12688	268	0.4891	16	4	20	16	4	20	0	0.926468	-0.0199784	-1.10705
K07	2022-09-15	P2	K07-44819-P2	Contusion 70kD	06 - Train 6	2_Pre-injury_2	Final Training	1_Pre_Injury	19967	10	swipe missed	9.19	43.18	173.69	78.06	78.06	19960-19975	16	4.87875	268	0.4891	16	4	20	16	4	20	0	0.926572	-0.0186424	-1.09975
K07	2022-09-15	P2	K07-44819-P2	Contusion 70kD	06 - Train 6	2_Pre-injury_2	Final Training	1_Pre_Injury	32221	17	swipe missed	9.19	44.69	215.52	68.21	68.21	32219-32234	16	4.26312	268	0.4891	16	4	20	16	4	20	0	0.92673	-0.019675	-1.10438
K07	2022-09-15	P2	K07-44819-P2	Contusion 70kD	06 - Train 6	2_Pre-injury_2	Final Training	1_Pre_Injury	16885	10	swipe missed	9.19	46.97	317.22	84.1	84.1	16881-16893	13	6.46923	268	0.4891	16	4	20	16	4	20	0	0.926898	-0.00930259	-1.07232
K07	2022-09-16	P1	K07-44820-P1	Contusion 70kD	07 - Train 7	2_Pre-injury_3	Final Training	1_Pre_Injury	33749	16	swipe missed	9.19	38.63	269.71	70	70	33745-33760	16	4.375	287	0.5157	13	6	19	14	6	20	1	0.926899	0.0746452	-0.278628
K07	2022-09-14	P2	K07-44818-P2	Contusion 70kD	05 - Train 5	2_Pre-injury_1	Final Training	1_Pre_Injury	6849	3	swipe missed	9.19	42.83	343.29	83.68	83.68	6843-6862	20	4.184	212	0.4696	13	6	19	13	7	20	1	0.926992	-0.0415378	-0.1139
K07	2022-09-16	P1	K07-44820-P1	Contusion 70kD	07 - Train 7	2_Pre-injury_3	Final Training	1_Pre_Injury	9921	6	swipe successful	9.19	39.63	219.6	83.1	83.1	9918-9932	15	5.54	287	0.5157	13	6	19	14	6	20	1	0.92721	0.0779171	-0.266005
K07	2022-09-16	P1	K07-44820-P1	Contusion 70kD	07 - Train 7	2_Pre-injury_3	Final Training	1_Pre_Injury	13650	8	swipe missed	9.19	42.19	298.95	67.9	67.9	13646-13660	15	4.52667	287	0.5157	13	6	19	14	6	20	1	0.927328	0.0769823	-0.269254
K07	2022-09-14	P1	K07-44818-P1	Contusion 70kD	05 - Train 5	2_Pre-injury_1	Final Training	1_Pre_Injury	22981	13	swipe missed (on pillar)	9.19	42	497.05	91.66	91.66	22977-22996	19	4.82421	239	0.4568	11	7	18	13	7	20	2	0.927368	-0.0611094	0.291922
K07	2022-09-15	P2	K07-44819-P2	Contusion 70kD	06 - Train 6	2_Pre-injury_2	Final Training	1_Pre_Injury	3459	2	no pellet	9.19	43.44	389.85	65.16	65.16	3454-3471	18	3.62	268	0.4891	16	4	20	16	4	20	0	0.927378	-0.0223623	-1.11405
K07	2022-09-16	P1	K07-44820-P1	Contusion 70kD	07 - Train 7	2_Pre-injury_3	Final Training	1_Pre_Injury	9587	5	no pellet	9.19	39.38	350.68	69.34	69.34	9584-9601	18	3.85222	287	0.5157	13	6	19	14	6	20	1	0.928021	0.0719377	-0.285002
K07	2022-09-15	P2	K07-44819-P2	Contusion 70kD	06 - Train 6	2_Pre-injury_2	Final Training	1_Pre_Injury	14782	8	swipe missed	9.19	42.3	184.04	77.8	77.8	14776-14793	18	4.32222	268	0.4891	16	4	20	16	4	20	0	0.928279	-0.0207307	-1.10305
K07	2022-09-15	P2	K07-44819-P2	Contusion 70kD	06 - Train 6	2_Pre-injury_2	Final Training	1_Pre_Injury	18742	10	swipe missed	9.19	40.42	312.17	77.13	77.13	18737-18750	14	5.50929	268	0.4891	16	4	20	16	4	20	0	0.928369	-0.0134344	-1.0825
K07	2022-09-16	P2	K07-44820-P2	Contusion 70kD	07 - Train 7	2_Pre-injury_3	Final Training	1_Pre_Injury	21853	12	no pellet	9.19	38.42	384.37	77.29	77.29	21849-21862	14	5.52071	196	0.4726	18	5	23	16	4	20	3	0.928468	0.104326	-0.518844
K07	2022-09-16	P1	K07-44820-P1	Contusion 70kD	07 - Train 7	2_Pre-injury_3	Final Training	1_Pre_Injury	14102	8	swipe missed	9.19	38.87	237.52	70.84	70.84	14098-14113	16	4.4275	287	0.5157	13	6	19	14	6	20	1	0.928573	0.0736652	-0.277432
K07	2022-09-15	P2	K07-44819-P2	Contusion 70kD	06 - Train 6	2_Pre-injury_2	Final Training	1_Pre_Injury	27019	14	no pellet	9.19	40.15	325.53	68.36	68.36	27016-27030	15	4.55733	268	0.4891	16	4	20	16	4	20	0	0.929168	-0.0176574	-1.09457
K07	2022-09-15	P2	K07-44819-P2	Contusion 70kD	06 - Train 6	2_Pre-injury_2	Final Training	1_Pre_Injury	34413	18	pellet displaced	9.19	40.91	198.84	76.84	76.84	34409-34426	18	4.26889	268	0.4891	16	4	20	16	4	20	0	0.931015	-0.0226384	-1.10367
K07	2022-09-16	P1	K07-44820-P1	Contusion 70kD	07 - Train 7	2_Pre-injury_3	Final Training	1_Pre_Injury	4032	2	swipe missed	9.19	39.67	282.42	74.7	74.7	4028-4042	15	4.98	287	0.5157	13	6	19	14	6	20	1	0.931235	0.0750995	-0.266674
K07	2022-09-15	P1	K07-44819-P1	Contusion 70kD	06 - Train 6	2_Pre-injury_2	Final Training	1_Pre_Injury	10892	6	swipe missed	9.19	45.87	575.36	86.2	86.2	10888-10903	16	5.3875	240	0.4385	13	5	18	14	6	20	2	0.931558	-0.107911	-0.0851701
K07	2022-09-15	P2	K07-44819-P2	Contusion 70kD	06 - Train 6	2_Pre-injury_2	Final Training	1_Pre_Injury	14630	8	swipe missed	9.19	45.73	314.9	65.49	65.49	14624-14639	16	4.09312	268	0.4891	16	4	20	16	4	20	0	0.932352	-0.0240955	-1.10745
K07	2022-09-15	P2	K07-44819-P2	Contusion 70kD	06 - Train 6	2_Pre-injury_2	Final Training	1_Pre_Injury	16389	9	swipe missed	9.19	45.76	359.42	88.84	88.84	16384-16396	13	6.83385	268	0.4891	16	4	20	16	4	20	0	0.933649	-0.013715	-1.07187
K07	2022-09-15	P2	K07-44819-P2	Contusion 70kD	06 - Train 6	2_Pre-injury_2	Final Training	1_Pre_Injury	17435	10	swipe missed	9.19	40.76	317.06	83.1	83.1	17430-17443	14	5.93571	268	0.4891	16	4	20	16	4	20	0	0.933672	-0.0169052	-1.08183
K07	2022-09-15	P1	K07-44819-P1	Contusion 70kD	06 - Train 6	2_Pre-injury_2	Final Training	1_Pre_Injury	9213	5	no pellet	9.19	42.63	552.2	95.39	95.39	9209-9227	18	5.29944	240	0.4385	13	5	18	14	6	20	2	0.934405	-0.110382	-0.0869573
K07	2022-09-15	P2	K07-44819-P2	Contusion 70kD	06 - Train 6	2_Pre-injury_2	Final Training	1_Pre_Injury	23099	12	swipe missed	9.19	44.57	366.01	90.7	90.7	23094-23106	13	6.97692	268	0.4891	16	4	20	16	4	20	0	0.934711	-0.0143673	-1.07178
K07	2022-09-16	P1	K07-44820-P1	Contusion 70kD	07 - Train 7	2_Pre-injury_3	Final Training	1_Pre_Injury	4146	2	swipe missed	9.19	42.77	251.59	71.51	71.51	4143-4160	18	3.97278	287	0.5157	13	6	19	14	6	20	1	0.934728	0.0676608	-0.281523
K07	2022-09-14	P1	K07-44818-P1	Contusion 70kD	05 - Train 5	2_Pre-injury_1	Final Training	1_Pre_Injury	16654	9	swipe missed	9.19	43.35	514.8	100.27	100.27	16649-16665	17	5.89824	239	0.4568	11	7	18	13	7	20	2	0.935184	-0.0655305	0.295093
K07	2022-09-16	P1	K07-44820-P1	Contusion 70kD	07 - Train 7	2_Pre-injury_3	Final Training	1_Pre_Injury	5816	3	swipe missed (on pillar)	9.19	39.25	326.49	78.66	78.66	5811-5825	15	5.244	287	0.5157	13	6	19	14	6	20	1	0.935336	0.0725022	-0.266605
K07	2022-09-15	P1	K07-44819-P1	Contusion 70kD	06 - Train 6	2_Pre-injury_2	Final Training	1_Pre_Injury	24661	12	swipe missed	9.19	48.41	599.76	90.27	90.27	24656-24677	22	4.10318	240	0.4385	13	5	18	14	6	20	2	0.935505	-0.113397	-0.0939028
K07	2022-09-16	P1	K07-44820-P1	Contusion 70kD	07 - Train 7	2_Pre-injury_3	Final Training	1_Pre_Injury	14819	8	swipe missed	9.19	40.54	219.15	71.61	71.61	14816-14831	16	4.47562	287	0.5157	13	6	19	14	6	20	1	0.935539	0.068802	-0.275544
K07	2022-09-15	P2	K07-44819-P2	Contusion 70kD	06 - Train 6	2_Pre-injury_2	Final Training	1_Pre_Injury	33173	17	swipe missed	9.19	44.77	270.89	87.22	87.22	33168-33181	14	6.23	268	0.4891	16	4	20	16	4	20	0	0.935726	-0.0183215	-1.08104
K07	2022-09-15	P2	K07-44819-P2	Contusion 70kD	06 - Train 6	2_Pre-injury_2	Final Training	1_Pre_Injury	16065	9	swipe missed	9.19	45.54	378.18	73.02	73.02	16063-16076	14	5.21571	268	0.4891	16	4	20	16	4	20	0	0.93604	-0.0187559	-1.08231
K07	2022-09-15	P2	K07-44819-P2	Contusion 70kD	06 - Train 6	2_Pre-injury_2	Final Training	1_Pre_Injury	35232	0	swipe missed	9.19	45.53	244.06	72.95	72.95	35230-35244	15	4.86333	268	0.4891	16	4	20	16	4	20	0	0.936051	-0.0219542	-1.09114
K07	2022-09-15	P1	K07-44819-P1	Contusion 70kD	06 - Train 6	2_Pre-injury_2	Final Training	1_Pre_Injury	13022	7	swipe missed	9.19	47.47	550.27	98.03	98.03	13019-13042	24	4.08458	240	0.4385	13	5	18	14	6	20	2	0.93668	-0.114827	-0.0956301
K07	2022-09-15	P2	K07-44819-P2	Contusion 70kD	06 - Train 6	2_Pre-injury_2	Final Training	1_Pre_Injury	3279	2	no pellet	9.19	48.64	357.41	73.13	73.13	3277-3290	14	5.22357	268	0.4891	16	4	20	16	4	20	0	0.936733	-0.0192968	-1.082
K07	2022-09-16	P1	K07-44820-P1	Contusion 70kD	07 - Train 7	2_Pre-injury_3	Final Training	1_Pre_Injury	5865	3	swipe missed	9.19	38.61	248.32	78.7	78.7	5861-5877	17	4.62941	287	0.5157	13	6	19	14	6	20	1	0.936891	0.068067	-0.276941
K07	2022-09-15	P2	K07-44819-P2	Contusion 70kD	06 - Train 6	2_Pre-injury_2	Final Training	1_Pre_Injury	33027	17	swipe missed	9.19	38.81	302.38	71.56	71.56	33024-33039	16	4.4725	268	0.4891	16	4	20	16	4	20	0	0.937362	-0.0256322	-1.1021
K07	2022-09-15	P2	K07-44819-P2	Contusion 70kD	06 - Train 6	2_Pre-injury_2	Final Training	1_Pre_Injury	30340	16	swipe missed	9.19	41.26	230.55	81.53	81.53	30336-30357	22	3.70591	268	0.4891	16	4	20	16	4	20	0	0.937368	-0.0293266	-1.11207
K07	2022-09-15	P2	K07-44819-P2	Contusion 70kD	06 - Train 6	2_Pre-injury_2	Final Training	1_Pre_Injury	11636	7	swipe missed	9.19	41.52	431.44	68.44	68.44	11634-11652	19	3.60211	268	0.4891	16	4	20	16	4	20	0	0.937433	-0.0290562	-1.11312
K07	2022-09-15	P2	K07-44819-P2	Contusion 70kD	06 - Train 6	2_Pre-injury_2	Final Training	1_Pre_Injury	1296	1	swipe missed	9.19	47.28	323.35	67.69	67.69	1292-1308	17	3.98176	268	0.4891	16	4	20	16	4	20	0	0.937487	-0.0278939	-1.10779
K07	2022-09-14	P2	K07-44818-P2	Contusion 70kD	05 - Train 5	2_Pre-injury_1	Final Training	1_Pre_Injury	1154	0	swipe missed	9.19	39.45	466.62	88.38	88.38	1148-1165	18	4.91	212	0.4696	13	6	19	13	7	20	1	0.938562	-0.0477734	-0.109994
K07	2022-09-15	P2	K07-44819-P2	Contusion 70kD	06 - Train 6	2_Pre-injury_2	Final Training	1_Pre_Injury	12398	7	swipe missed	9.19	42.7	379.45	69.14	69.14	12394-12411	18	3.84111	268	0.4891	16	4	20	16	4	20	0	0.939701	-0.0297211	-1.10948
K07	2022-09-15	P2	K07-44819-P2	Contusion 70kD	06 - Train 6	2_Pre-injury_2	Final Training	1_Pre_Injury	33243	17	swipe missed	9.19	46.3	376.52	77.31	77.31	33238-33251	14	5.52214	268	0.4891	16	4	20	16	4	20	0	0.939786	-0.0212203	-1.08178
K07	2022-09-15	P1	K07-44819-P1	Contusion 70kD	06 - Train 6	2_Pre-injury_2	Final Training	1_Pre_Injury	8882	5	no pellet	9.19	46.78	453.25	106.61	106.61	8877-8900	24	4.44208	240	0.4385	13	5	18	14	6	20	2	0.940985	-0.116946	-0.0920588
K07	2022-09-15	P2	K07-44819-P2	Contusion 70kD	06 - Train 6	2_Pre-injury_2	Final Training	1_Pre_Injury	15260	9	swipe missed	9.19	47.25	150.52	102.83	102.83	15255-15278	24	4.28458	268	0.4891	16	4	20	16	4	20	0	0.941144	-0.0314254	-1.10715
K07	2022-09-14	P1	K07-44818-P1	Contusion 70kD	05 - Train 5	2_Pre-injury_1	Final Training	1_Pre_Injury	8290	5	swipe missed	9.19	44.72	636.02	89.93	89.93	8286-8303	18	4.99611	239	0.4568	11	7	18	13	7	20	2	0.941294	-0.0701497	0.293313
K07	2022-09-16	P1	K07-44820-P1	Contusion 70kD	07 - Train 7	2_Pre-injury_3	Final Training	1_Pre_Injury	33895	0	swipe missed	9.19	43.14	462.57	73.24	73.24	33891-33904	14	5.23143	287	0.5157	13	6	19	14	6	20	1	0.941534	0.0711713	-0.257085
K07	2022-09-15	P2	K07-44819-P2	Contusion 70kD	06 - Train 6	2_Pre-injury_2	Final Training	1_Pre_Injury	621	1	swipe missed	9.19	45.31	565.48	96.96	96.96	616-652	37	2.62054	268	0.4891	16	4	20	16	4	20	0	0.941813	-0.0420498	-1.14601
K07	2022-09-16	P1	K07-44820-P1	Contusion 70kD	07 - Train 7	2_Pre-injury_3	Final Training	1_Pre_Injury	14244	8	swipe missed	9.19	41.31	254.13	79.45	79.45	14238-14257	20	3.9725	287	0.5157	13	6	19	14	6	20	1	0.94242	0.0620145	-0.282518
K07	2022-09-15	P2	K07-44819-P2	Contusion 70kD	06 - Train 6	2_Pre-injury_2	Final Training	1_Pre_Injury	9997	6	swipe missed	9.19	41.41	180.9	115.14	115.14	9990-10004	15	7.676	268	0.4891	16	4	20	16	4	20	0	0.94255	-0.0256305	-1.08762
K07	2022-09-16	P1	K07-44820-P1	Contusion 70kD	07 - Train 7	2_Pre-injury_3	Final Training	1_Pre_Injury	16428	9	swipe missed	9.19	41.34	333.04	77.45	77.45	16424-16444	21	3.6881	287	0.5157	13	6	19	14	6	20	1	0.942914	0.0607738	-0.286077
K07	2022-09-15	P2	K07-44819-P2	Contusion 70kD	06 - Train 6	2_Pre-injury_2	Final Training	1_Pre_Injury	28184	15	swipe missed	9.19	42.12	300.93	72.45	72.45	28182-28199	18	4.025	268	0.4891	16	4	20	16	4	20	0	0.943065	-0.0312421	-1.10581
K07	2022-09-16	P2	K07-44820-P2	Contusion 70kD	07 - Train 7	2_Pre-injury_3	Final Training	1_Pre_Injury	8088	5	swipe missed	9.19	38.04	248.97	89.52	89.52	8083-8104	22	4.06909	196	0.4726	18	5	23	16	4	20	3	0.943324	0.0853741	-0.545122
K07	2022-09-16	P2	K07-44820-P2	Contusion 70kD	07 - Train 7	2_Pre-injury_3	Final Training	1_Pre_Injury	24942	14	swipe missed	9.19	44.21	178.65	85.97	85.97	24936-24953	18	4.77611	196	0.4726	18	5	23	16	4	20	3	0.943329	0.0868824	-0.535867
K07	2022-09-16	P1	K07-44820-P1	Contusion 70kD	07 - Train 7	2_Pre-injury_3	Final Training	1_Pre_Injury	4624	3	swipe missed	9.19	38.55	298.18	84.51	84.51	4621-4637	17	4.97118	287	0.5157	13	6	19	14	6	20	1	0.945517	0.0623775	-0.276395
K07	2022-09-16	P2	K07-44820-P2	Contusion 70kD	07 - Train 7	2_Pre-injury_3	Final Training	1_Pre_Injury	1919	1	swipe missed	9.19	44.57	407.37	75	75	1914-1927	14	5.35714	196	0.4726	18	5	23	16	4	20	3	0.946338	0.0918206	-0.516932
K07	2022-09-16	P2	K07-44820-P2	Contusion 70kD	07 - Train 7	2_Pre-injury_3	Final Training	1_Pre_Injury	25007	14	swipe missed	9.19	45.06	248.91	77.8	77.8	25002-25016	15	5.18667	196	0.4726	18	5	23	16	4	20	3	0.946519	0.0885327	-0.525464
K07	2022-09-16	P1	K07-44820-P1	Contusion 70kD	07 - Train 7	2_Pre-injury_3	Final Training	1_Pre_Injury	23114	12	swipe missed	9.19	41.23	441.36	67.34	67.34	23111-23126	16	4.20875	287	0.5157	13	6	19	14	6	20	1	0.946865	0.0602798	-0.280105
K07	2022-09-15	P2	K07-44819-P2	Contusion 70kD	06 - Train 6	2_Pre-injury_2	Final Training	1_Pre_Injury	22551	12	swipe missed	9.19	44.58	438.06	81.03	81.03	22546-22559	14	5.78786	268	0.4891	16	4	20	16	4	20	0	0.947161	-0.0260575	-1.08149
K07	2022-09-16	P1	K07-44820-P1	Contusion 70kD	07 - Train 7	2_Pre-injury_3	Final Training	1_Pre_Injury	16605	9	swipe missed	9.19	43.58	347.38	80.07	80.07	16600-16621	22	3.63955	287	0.5157	13	6	19	14	6	20	1	0.947856	0.0569981	-0.287023
K07	2022-09-16	P2	K07-44820-P2	Contusion 70kD	07 - Train 7	2_Pre-injury_3	Final Training	1_Pre_Injury	6239	4	swipe missed	9.19	35.92	451.45	84.22	84.22	6234-6250	17	4.95412	196	0.4726	18	5	23	16	4	20	3	0.94862	0.0847446	-0.538693
K07	2022-09-15	P2	K07-44819-P2	Contusion 70kD	06 - Train 6	2_Pre-injury_2	Final Training	1_Pre_Injury	20060	10	swipe missed	9.19	42.59	367.57	69.27	69.27	20056-20071	16	4.32937	268	0.4891	16	4	20	16	4	20	0	0.948788	-0.0341339	-1.10302
K07	2022-09-14	P2	K07-44818-P2	Contusion 70kD	05 - Train 5	2_Pre-injury_1	Final Training	1_Pre_Injury	7916	3	swipe missed	9.19	46.65	447.88	89.53	89.53	7911-7928	18	4.97389	212	0.4696	13	6	19	13	7	20	1	0.949175	-0.0552073	-0.108495
K07	2022-09-15	P2	K07-44819-P2	Contusion 70kD	06 - Train 6	2_Pre-injury_2	Final Training	1_Pre_Injury	22511	12	swipe missed	9.19	43.24	373.3	82.19	82.19	22508-22531	24	3.42458	268	0.4891	16	4	20	16	4	20	0	0.949302	-0.038581	-1.11606
K07	2022-09-15	P2	K07-44819-P2	Contusion 70kD	06 - Train 6	2_Pre-injury_2	Final Training	1_Pre_Injury	10671	6	swipe missed	9.19	42.4	432.58	71.01	71.01	10667-10684	18	3.945	268	0.4891	16	4	20	16	4	20	0	0.95122	-0.0370121	-1.10725
K07	2022-09-15	P2	K07-44819-P2	Contusion 70kD	06 - Train 6	2_Pre-injury_2	Final Training	1_Pre_Injury	15157	9	swipe missed	9.19	43.07	282.17	85.39	85.39	15152-15173	22	3.88136	268	0.4891	16	4	20	16	4	20	0	0.951378	-0.0383794	-1.10996
K07	2022-09-14	P1	K07-44818-P1	Contusion 70kD	05 - Train 5	2_Pre-injury_1	Final Training	1_Pre_Injury	29659	17	swipe missed (on pillar)	9.19	43.74	462.21	131.52	131.52	29639-29673	34	3.86824	239	0.4568	11	7	18	13	7	20	2	0.953428	-0.0845746	0.275102
K07	2022-09-16	P1	K07-44820-P1	Contusion 70kD	07 - Train 7	2_Pre-injury_3	Final Training	1_Pre_Injury	11243	6	no pellet	9.19	41.09	461.89	74.76	74.76	11240-11259	20	3.738	287	0.5157	13	6	19	14	6	20	1	0.953621	0.0540344	-0.284718
K07	2022-09-15	P2	K07-44819-P2	Contusion 70kD	06 - Train 6	2_Pre-injury_2	Final Training	1_Pre_Injury	4870	3	swipe missed	9.19	46.8	397.82	70.48	70.48	4867-4883	17	4.14588	268	0.4891	16	4	20	16	4	20	0	0.954367	-0.0385492	-1.1044
K07	2022-09-16	P2	K07-44820-P2	Contusion 70kD	07 - Train 7	2_Pre-injury_3	Final Training	1_Pre_Injury	5123	3	swipe missed	9.19	39.39	391.38	84.38	84.38	5118-5132	15	5.62533	196	0.4726	18	5	23	16	4	20	3	0.954611	0.0835261	-0.525932
K07	2022-09-16	P1	K07-44820-P1	Contusion 70kD	07 - Train 7	2_Pre-injury_3	Final Training	1_Pre_Injury	27031	14	swipe missed	9.19	38.38	328.38	94	94	27026-27043	18	5.22222	287	0.5157	13	6	19	14	6	20	1	0.954776	0.0559531	-0.276751
K07	2022-09-16	P1	K07-44820-P1	Contusion 70kD	07 - Train 7	2_Pre-injury_3	Final Training	1_Pre_Injury	11274	6	no pellet	9.19	40.09	428.82	78.83	78.83	11270-11289	20	3.9415	287	0.5157	13	6	19	14	6	20	1	0.955945	0.0529689	-0.282908
K07	2022-09-15	P2	K07-44819-P2	Contusion 70kD	06 - Train 6	2_Pre-injury_2	Final Training	1_Pre_Injury	15201	9	swipe missed	9.19	47.63	433.79	72.42	72.42	15196-15210	15	4.828	268	0.4891	16	4	20	16	4	20	0	0.955971	-0.0353432	-1.09073
K07	2022-09-15	P2	K07-44819-P2	Contusion 70kD	06 - Train 6	2_Pre-injury_2	Final Training	1_Pre_Injury	24211	13	swipe missed	9.19	43.73	398.7	82.39	82.39	24206-24220	15	5.49267	268	0.4891	16	4	20	16	4	20	0	0.956674	-0.0355809	-1.09018
K07	2022-09-15	P2	K07-44819-P2	Contusion 70kD	06 - Train 6	2_Pre-injury_2	Final Training	1_Pre_Injury	35026	0	swipe missed	9.19	40.02	380.45	79.85	79.85	35019-35037	19	4.20263	268	0.4891	16	4	20	16	4	20	0	0.957626	-0.0408157	-1.10497
K07	2022-09-16	P1	K07-44820-P1	Contusion 70kD	07 - Train 7	2_Pre-injury_3	Final Training	1_Pre_Injury	14412	8	swipe missed	9.19	44.8	273.25	80.84	80.84	14408-14425	18	4.49111	287	0.5157	13	6	19	14	6	20	1	0.957764	0.0532772	-0.275823
K07	2022-09-16	P1	K07-44820-P1	Contusion 70kD	07 - Train 7	2_Pre-injury_3	Final Training	1_Pre_Injury	25056	13	swipe missed	9.19	38.61	470.7	93.28	93.28	25040-25064	25	3.7312	287	0.5157	13	6	19	14	6	20	1	0.959008	0.0492307	-0.289861
K07	2022-09-16	P2	K07-44820-P2	Contusion 70kD	07 - Train 7	2_Pre-injury_3	Final Training	1_Pre_Injury	32120	18	no pellet	9.19	40.14	319	74.95	74.95	32115-32130	16	4.68438	196	0.4726	18	5	23	16	4	20	3	0.959197	0.0770087	-0.534842
K07	2022-09-16	P1	K07-44820-P1	Contusion 70kD	07 - Train 7	2_Pre-injury_3	Final Training	1_Pre_Injury	24851	13	swipe missed	9.19	42.95	336.05	83.5	83.5	24848-24867	20	4.175	287	0.5157	13	6	19	14	6	20	1	0.959513	0.0509608	-0.280126
K07	2022-09-15	P2	K07-44819-P2	Contusion 70kD	06 - Train 6	2_Pre-injury_2	Final Training	1_Pre_Injury	18342	10	swipe missed	9.19	49.71	310.91	74.17	74.17	18337-18352	16	4.63563	268	0.4891	16	4	20	16	4	20	0	0.96021	-0.0413646	-1.09904
K07	2022-09-16	P1	K07-44820-P1	Contusion 70kD	07 - Train 7	2_Pre-injury_3	Final Training	1_Pre_Injury	25906	13	swipe missed	9.19	37.89	493	84.76	84.76	25901-25918	18	4.70889	287	0.5157	13	6	19	14	6	20	1	0.960591	0.0520664	-0.277811
K07	2022-09-15	P2	K07-44819-P2	Contusion 70kD	06 - Train 6	2_Pre-injury_2	Final Training	1_Pre_Injury	21962	11	swipe missed	9.19	47.56	414.28	70.44	70.44	21958-21973	16	4.4025	268	0.4891	16	4	20	16	4	20	0	0.961921	-0.0427741	-1.101
K07	2022-09-15	P2	K07-44819-P2	Contusion 70kD	06 - Train 6	2_Pre-injury_2	Final Training	1_Pre_Injury	11902	7	swipe missed	9.19	45.53	399.58	71.87	71.87	11898-11913	16	4.49188	268	0.4891	16	4	20	16	4	20	0	0.962838	-0.0430989	-1.09989
K07	2022-09-15	P2	K07-44819-P2	Contusion 70kD	06 - Train 6	2_Pre-injury_2	Final Training	1_Pre_Injury	821	1	swipe missed	9.19	46.53	303.69	85.85	85.85	814-833	20	4.2925	268	0.4891	16	4	20	16	4	20	0	0.964701	-0.0458977	-1.10392
K07	2022-09-16	P1	K07-44820-P1	Contusion 70kD	07 - Train 7	2_Pre-injury_3	Final Training	1_Pre_Injury	18201	10	swipe missed	9.19	39.39	473.07	79.64	79.64	18197-18214	18	4.42444	287	0.5157	13	6	19	14	6	20	1	0.965502	0.0483671	-0.277105
K07	2022-09-15	P2	K07-44819-P2	Contusion 70kD	06 - Train 6	2_Pre-injury_2	Final Training	1_Pre_Injury	12314	7	swipe missed	9.19	47.24	367.08	76.58	76.58	12312-12328	17	4.50471	268	0.4891	16	4	20	16	4	20	0	0.966043	-0.0455463	-1.1001
K07	2022-09-15	P2	K07-44819-P2	Contusion 70kD	06 - Train 6	2_Pre-injury_2	Final Training	1_Pre_Injury	13769	8	swipe missed	9.19	46.76	287.76	89.55	89.55	13765-13780	16	5.59687	268	0.4891	16	4	20	16	4	20	0	0.966778	-0.0454912	-1.0979
K07	2022-09-15	P2	K07-44819-P2	Contusion 70kD	06 - Train 6	2_Pre-injury_2	Final Training	1_Pre_Injury	20654	10	swipe missed	9.19	41.62	288.28	91.91	91.91	20650-20669	20	4.5955	268	0.4891	16	4	20	16	4	20	0	0.966835	-0.0468577	-1.10264
K07	2022-09-15	P2	K07-44819-P2	Contusion 70kD	06 - Train 6	2_Pre-injury_2	Final Training	1_Pre_Injury	21932	11	swipe missed	9.19	48.35	391.58	91.69	91.69	21928-21942	15	6.11267	268	0.4891	16	4	20	16	4	20	0	0.966896	-0.0424125	-1.08878
K07	2022-09-15	P2	K07-44819-P2	Contusion 70kD	06 - Train 6	2_Pre-injury_2	Final Training	1_Pre_Injury	4947	3	swipe missed	9.19	45.95	428.8	74.53	74.53	4941-4957	17	4.38412	268	0.4891	16	4	20	16	4	20	0	0.968116	-0.047033	-1.10085
K07	2022-09-15	P2	K07-44819-P2	Contusion 70kD	06 - Train 6	2_Pre-injury_2	Final Training	1_Pre_Injury	14252	8	swipe missed	9.19	43.49	439.22	79.41	79.41	14248-14264	17	4.67118	268	0.4891	16	4	20	16	4	20	0	0.971959	-0.0493766	-1.10014
K07	2022-09-16	P2	K07-44820-P2	Contusion 70kD	07 - Train 7	2_Pre-injury_3	Final Training	1_Pre_Injury	25176	14	swipe missed	9.19	47.06	319.15	100.86	100.86	25172-25186	15	6.724	196	0.4726	18	5	23	16	4	20	3	0.972368	0.0714957	-0.522849
K07	2022-09-15	P2	K07-44819-P2	Contusion 70kD	06 - Train 6	2_Pre-injury_2	Final Training	1_Pre_Injury	15837	9	swipe missed	9.19	46.19	627.93	79.67	79.67	15835-15858	24	3.31958	268	0.4891	16	4	20	16	4	20	0	0.972505	-0.0543983	-1.11652
K07	2022-09-16	P2	K07-44820-P2	Contusion 70kD	07 - Train 7	2_Pre-injury_3	Final Training	1_Pre_Injury	24790	13	swipe missed	9.19	44.56	360.36	80.41	80.41	24788-24804	17	4.73	196	0.4726	18	5	23	16	4	20	3	0.972662	0.0675521	-0.534799
K07	2022-09-16	P1	K07-44820-P1	Contusion 70kD	07 - Train 7	2_Pre-injury_3	Final Training	1_Pre_Injury	25315	13	swipe missed	9.19	39.53	490.07	87.3	87.3	25309-25325	17	5.13529	287	0.5157	13	6	19	14	6	20	1	0.973507	0.0434672	-0.275006
K07	2022-09-14	P1	K07-44818-P1	Contusion 70kD	05 - Train 5	2_Pre-injury_1	Final Training	1_Pre_Injury	10722	6	no pellet	9.19	49.2	786.64	112.06	112.06	10718-10745	28	4.00214	239	0.4568	11	7	18	13	7	20	2	0.973612	-0.0960585	0.281661
K07	2022-09-15	P2	K07-44819-P2	Contusion 70kD	06 - Train 6	2_Pre-injury_2	Final Training	1_Pre_Injury	1677	1	swipe missed	9.19	47.09	403.77	83.23	83.23	1672-1687	16	5.20188	268	0.4891	16	4	20	16	4	20	0	0.973716	-0.0502213	-1.09832
K07	2022-09-15	P2	K07-44819-P2	Contusion 70kD	06 - Train 6	2_Pre-injury_2	Final Training	1_Pre_Injury	10892	6	swipe missed	9.19	43.4	458.18	82.48	82.48	10885-10902	18	4.58222	268	0.4891	16	4	20	16	4	20	0	0.97667	-0.0528592	-1.10093
K07	2022-09-15	P2	K07-44819-P2	Contusion 70kD	06 - Train 6	2_Pre-injury_2	Final Training	1_Pre_Injury	13493	8	swipe missed	9.19	46.79	366.88	89.34	89.34	13489-13508	20	4.467	268	0.4891	16	4	20	16	4	20	0	0.9771	-0.0538827	-1.10222
K07	2022-09-15	P2	K07-44819-P2	Contusion 70kD	06 - Train 6	2_Pre-injury_2	Final Training	1_Pre_Injury	9953	6	swipe missed	9.19	44.12	465.47	83.68	83.68	9948-9963	16	5.23	268	0.4891	16	4	20	16	4	20	0	0.977547	-0.0527036	-1.09851
K07	2022-09-15	P2	K07-44819-P2	Contusion 70kD	06 - Train 6	2_Pre-injury_2	Final Training	1_Pre_Injury	4851	3	swipe missed	9.19	47.52	501.39	77.5	77.5	4845-4862	18	4.30556	268	0.4891	16	4	20	16	4	20	0	0.977561	-0.0538736	-1.10208
K07	2022-09-16	P2	K07-44820-P2	Contusion 70kD	07 - Train 7	2_Pre-injury_3	Final Training	1_Pre_Injury	24883	14	swipe missed	9.19	48.3	382.87	80.98	80.98	24877-24892	16	5.06125	196	0.4726	18	5	23	16	4	20	3	0.977815	0.0643905	-0.533209
K07	2022-09-16	P1	K07-44820-P1	Contusion 70kD	07 - Train 7	2_Pre-injury_3	Final Training	1_Pre_Injury	23913	12	swipe missed	9.19	42.12	499.35	85.49	85.49	23911-23930	20	4.2745	287	0.5157	13	6	19	14	6	20	1	0.978484	0.0384924	-0.278981
K07	2022-09-16	P1	K07-44820-P1	Contusion 70kD	07 - Train 7	2_Pre-injury_3	Final Training	1_Pre_Injury	11316	6	no pellet	9.19	44.43	506.32	90.93	90.93	11312-11334	23	3.95348	287	0.5157	13	6	19	14	6	20	1	0.980059	0.0357702	-0.284127
K07	2022-09-15	P2	K07-44819-P2	Contusion 70kD	06 - Train 6	2_Pre-injury_2	Final Training	1_Pre_Injury	19515	10	swipe missed	9.19	47.3	440.49	86.54	86.54	19510-19526	17	5.09059	268	0.4891	16	4	20	16	4	20	0	0.980513	-0.0551125	-1.09908
K07	2022-09-15	P2	K07-44819-P2	Contusion 70kD	06 - Train 6	2_Pre-injury_2	Final Training	1_Pre_Injury	14328	8	swipe missed	9.19	42.55	429.74	92.71	92.71	14325-14345	21	4.41476	268	0.4891	16	4	20	16	4	20	0	0.982199	-0.0575651	-1.10358
K07	2022-09-15	P2	K07-44819-P2	Contusion 70kD	06 - Train 6	2_Pre-injury_2	Final Training	1_Pre_Injury	7958	5	no pellet	9.19	44.9	460.42	91	91	7953-7970	18	5.05556	268	0.4891	16	4	20	16	4	20	0	0.984308	-0.0579131	-1.10001
K07	2022-09-15	P2	K07-44819-P2	Contusion 70kD	06 - Train 6	2_Pre-injury_2	Final Training	1_Pre_Injury	17750	10	swipe missed	9.19	48.59	455.97	95.11	95.11	17746-17761	16	5.94437	268	0.4891	16	4	20	16	4	20	0	0.988866	-0.0602469	-1.09695
K07	2022-09-15	P2	K07-44819-P2	Contusion 70kD	06 - Train 6	2_Pre-injury_2	Final Training	1_Pre_Injury	16085	9	swipe missed	9.19	49.05	416.93	96.62	96.62	16079-16098	20	4.831	268	0.4891	16	4	20	16	4	20	0	0.98906	-0.0618702	-1.1013
K07	2022-09-15	P2	K07-44819-P2	Contusion 70kD	06 - Train 6	2_Pre-injury_2	Final Training	1_Pre_Injury	23725	12	swipe missed	9.19	50.3	539.35	90.2	90.2	23719-23740	22	4.1	268	0.4891	16	4	20	16	4	20	0	0.991165	-0.0647298	-1.1066
K07	2022-09-15	P2	K07-44819-P2	Contusion 70kD	06 - Train 6	2_Pre-injury_2	Final Training	1_Pre_Injury	12973	7	swipe missed	9.19	48.81	567.14	83.3	83.3	12970-12986	17	4.9	268	0.4891	16	4	20	16	4	20	0	0.991817	-0.0627529	-1.09906
K07	2022-09-15	P2	K07-44819-P2	Contusion 70kD	06 - Train 6	2_Pre-injury_2	Final Training	1_Pre_Injury	3482	2	swipe missed	9.19	45.25	513.54	96.03	96.03	3476-3492	17	5.64882	268	0.4891	16	4	20	16	4	20	0	0.992812	-0.0631778	-1.09831
K07	2022-09-15	P2	K07-44819-P2	Contusion 70kD	06 - Train 6	2_Pre-injury_2	Final Training	1_Pre_Injury	20737	11	swipe missed	9.19	50.66	540.29	93.13	93.13	20733-20756	23	4.04913	268	0.4891	16	4	20	16	4	20	0	0.993296	-0.0665874	-1.10779
K07	2022-09-15	P2	K07-44819-P2	Contusion 70kD	06 - Train 6	2_Pre-injury_2	Final Training	1_Pre_Injury	755	1	swipe missed	9.19	45.42	490.33	97.62	97.62	749-768	20	4.881	268	0.4891	16	4	20	16	4	20	0	0.993846	-0.0649708	-1.1015
K07	2022-09-16	P1	K07-44820-P1	Contusion 70kD	07 - Train 7	2_Pre-injury_3	Final Training	1_Pre_Injury	1808	1	no pellet	9.19	45.41	584.37	92.86	92.86	1799-1820	22	4.22091	287	0.5157	13	6	19	14	6	20	1	0.995227	0.026467	-0.280443
K07	2022-09-15	P2	K07-44819-P2	Contusion 70kD	06 - Train 6	2_Pre-injury_2	Final Training	1_Pre_Injury	12520	7	swipe missed	9.19	46.23	527.98	113.56	113.56	12508-12537	30	3.78533	268	0.4891	16	4	20	16	4	20	0	1.00303	-0.0757361	-1.11589
K07	2022-09-15	P2	K07-44819-P2	Contusion 70kD	06 - Train 6	2_Pre-injury_2	Final Training	1_Pre_Injury	3105	2	swipe missed	9.19	52.24	629.89	99.27	99.27	3101-3124	24	4.13625	268	0.4891	16	4	20	16	4	20	0	1.01068	-0.0783871	-1.10726
K08	2022-11-18	P2	K08-44883-P2	Contusion 70kD	14 - 7 Week Post-Injury 1	3_7wk_Post-injury	Post Injury	2_Post_Injury	18563	9	swipe missed	9.19	9.49	0	0.07	0.07	18563-18564	2	0.035	1	0.01	0	0	0	0	0	0	0	-2.98342	-2.25842	0.283199
K08	2022-10-25	P2	K08-44859-P2	Contusion 70kD	11 - 4 Week Post-Injury 1	3_4wk_Post-injury	Post Injury	2_Post_Injury	36386	19	swipe missed (on pillar)	9.19	8.47	0	0.1	0.1	36385-36386	2	0.05	23	0.2376	0	0	0	0	0	0	0	-2.9076	-1.96744	0.226141
K08	2022-10-25	P1	K08-44859-P1	Contusion 70kD	11 - 4 Week Post-Injury 1	3_4wk_Post-injury	Post Injury	2_Post_Injury	34476	17	swipe missed (on pillar)	9.19	8.1	0	0.34	0.34	34476-34477	2	0.17	14	0.2877	0	0	0	0	0	0	0	-2.87991	-1.96976	0.222771
K08	2022-10-25	P2	K08-44859-P2	Contusion 70kD	11 - 4 Week Post-Injury 1	3_4wk_Post-injury	Post Injury	2_Post_Injury	33757	18	swipe missed (on pillar)	9.19	10.46	0	0.17	0.17	33756-33757	2	0.085	23	0.2376	0	0	0	0	0	0	0	-2.86389	-1.99719	0.233151
K08	2022-10-25	P2	K08-44859-P2	Contusion 70kD	11 - 4 Week Post-Injury 1	3_4wk_Post-injury	Post Injury	2_Post_Injury	7772	4	swipe missed (on pillar)	9.19	10.36	0	0.24	0.24	7771-7772	2	0.12	23	0.2376	0	0	0	0	0	0	0	-2.85704	-2.00114	0.235753
K08	2022-10-25	P1	K08-44859-P1	Contusion 70kD	11 - 4 Week Post-Injury 1	3_4wk_Post-injury	Post Injury	2_Post_Injury	5904	3	swipe missed	9.19	10.45	0	0.19	0.19	5904-5905	2	0.095	14	0.2877	0	0	0	0	0	0	0	-2.85583	-1.9883	0.222115
K08	2022-10-25	P2	K08-44859-P2	Contusion 70kD	11 - 4 Week Post-Injury 1	3_4wk_Post-injury	Post Injury	2_Post_Injury	6289	4	swipe missed (on pillar)	9.19	11.21	0	0.25	0.25	6287-6289	3	0.0833333	23	0.2376	0	0	0	0	0	0	0	-2.81372	-2.03879	0.214676
K08	2022-11-11	P2	K08-44876-P2	Contusion 70kD	13 - 6 Week Post-Injury 1	3_6wk_Post-injury	Post Injury	2_Post_Injury	32506	17	swipe missed (on pillar)	9.19	8.04	0.1	1.67	1.67	32506-32509	3	0.556667	12	0.0457	0	0	0	0	0	0	0	-2.80838	-2.28331	0.293075
K08	2022-10-04	P1	K08-44838-P1	Contusion 70kD	08 - 1 Week Post-Injury 1	3_1wk_Post-injury	Post Injury	2_Post_Injury	26155	13	pellet displaced	9.19	13.1	0	0.02	0.02	26153-26155	3	0.00666667	6	0.2921	1	0	1	0	0	0	1	-2.77485	-1.98471	0.177077
K08	2022-10-18	P1	K08-44852-P1	Contusion 70kD	10 - 3 Week Post-Injury 1	3_3wk_Post-injury	Post Injury	2_Post_Injury	5535	3	swipe missed (on pillar)	9.19	17.07	0	0.19	0.19	5534-5535	2	0.095	6	0.2161	0	0	0	0	0	0	0	-2.76997	-2.16869	0.255805
K08	2022-10-25	P2	K08-44859-P2	Contusion 70kD	11 - 4 Week Post-Injury 1	3_4wk_Post-injury	Post Injury	2_Post_Injury	6338	4	swipe missed (on pillar)	9.19	9.93	0.02	0.89	0.89	6337-6340	4	0.2225	23	0.2376	0	0	0	0	0	0	0	-2.75762	-2.08084	0.204178
K08	2022-11-23	P2	K08-44888-P2	Contusion 70kD	15 - 8 Week Post-Injury 1	3_8wk_Post-injury	Post Injury	2_Post_Injury	34403	19	swipe missed (on pillar)	9.19	11.74	0.02	1.46	1.46	34401-34404	4	0.365	6	0.0664	0	0	0	0	0	0	0	-2.75128	-2.34223	0.26271
K08	2022-10-25	P2	K08-44859-P2	Contusion 70kD	11 - 4 Week Post-Injury 1	3_4wk_Post-injury	Post Injury	2_Post_Injury	33766	18	swipe missed (on pillar)	9.19	9.65	0.02	1.12	1.12	33766-33769	4	0.28	23	0.2376	0	0	0	0	0	0	0	-2.74499	-2.08818	0.208564
K08	2022-11-11	P2	K08-44876-P2	Contusion 70kD	13 - 6 Week Post-Injury 1	3_6wk_Post-injury	Post Injury	2_Post_Injury	2211	2	swipe missed (on pillar)	9.19	22.28	0	0.17	0.17	2211-2212	2	0.085	12	0.0457	0	0	0	0	0	0	0	-2.73235	-2.34156	0.303571
K08	2022-11-11	P2	K08-44876-P2	Contusion 70kD	13 - 6 Week Post-Injury 1	3_6wk_Post-injury	Post Injury	2_Post_Injury	32534	17	swipe missed (on pillar)	9.19	9.5	0.28	1.5	1.5	32530-32535	6	0.25	12	0.0457	0	0	0	0	0	0	0	-2.73061	-2.36374	0.213427
K08	2022-10-25	P2	K08-44859-P2	Contusion 70kD	11 - 4 Week Post-Injury 1	3_4wk_Post-injury	Post Injury	2_Post_Injury	6304	4	swipe missed (on pillar)	9.19	10.78	0.04	1.28	1.28	6301-6305	5	0.256	23	0.2376	0	0	0	0	0	0	0	-2.69031	-2.13328	0.189749
K08	2022-10-25	P2	K08-44859-P2	Contusion 70kD	11 - 4 Week Post-Injury 1	3_4wk_Post-injury	Post Injury	2_Post_Injury	34053	18	swipe missed (on pillar)	9.19	12.69	0.07	1.33	1.33	34053-34055	3	0.443333	23	0.2376	0	0	0	0	0	0	0	-2.68968	-2.11664	0.24759
K08	2022-11-11	P2	K08-44876-P2	Contusion 70kD	13 - 6 Week Post-Injury 1	3_6wk_Post-injury	Post Injury	2_Post_Injury	12585	6	swipe missed (on pillar)	9.19	22.87	0	0.33	0.33	12585-12587	3	0.11	12	0.0457	0	0	0	0	0	0	0	-2.68031	-2.3838	0.286623
K08	2022-10-25	P1	K08-44859-P1	Contusion 70kD	11 - 4 Week Post-Injury 1	3_4wk_Post-injury	Post Injury	2_Post_Injury	27834	15	swipe missed (on pillar)	9.19	11.15	0.17	1.5	1.5	27834-27837	4	0.375	14	0.2877	0	0	0	0	0	0	0	-2.67551	-2.11973	0.208404
K08	2022-10-18	P1	K08-44852-P1	Contusion 70kD	10 - 3 Week Post-Injury 1	3_3wk_Post-injury	Post Injury	2_Post_Injury	13538	8	swipe missed (on pillar)	9.19	10.06	0.34	1.87	1.87	13533-13538	6	0.311667	6	0.2161	0	0	0	0	0	0	0	-2.64823	-2.27293	0.182054
K08	2022-11-23	P2	K08-44888-P2	Contusion 70kD	15 - 8 Week Post-Injury 1	3_8wk_Post-injury	Post Injury	2_Post_Injury	18276	10	swipe missed (on pillar)	9.19	12.77	0.01	2.64	2.64	18273-18276	4	0.66	6	0.0664	0	0	0	0	0	0	0	-2.64374	-2.40964	0.291021
K08	2022-11-23	P2	K08-44888-P2	Contusion 70kD	15 - 8 Week Post-Injury 1	3_8wk_Post-injury	Post Injury	2_Post_Injury	34392	19	swipe missed (on pillar)	9.19	10.87	0.41	2.41	2.41	34392-34398	7	0.344286	6	0.0664	0	0	0	0	0	0	0	-2.6198	-2.45247	0.203122
K08	2022-10-25	P1	K08-44859-P1	Contusion 70kD	11 - 4 Week Post-Injury 1	3_4wk_Post-injury	Post Injury	2_Post_Injury	5962	3	swipe missed	9.19	10.33	0.02	2.41	2.41	5961-5965	5	0.482	14	0.2877	0	0	0	0	0	0	0	-2.61819	-2.16321	0.197775
K08	2022-10-25	P1	K08-44859-P1	Contusion 70kD	11 - 4 Week Post-Injury 1	3_4wk_Post-injury	Post Injury	2_Post_Injury	5871	3	swipe missed	9.19	8.66	0.26	2.47	2.47	5869-5874	6	0.411667	14	0.2877	0	0	0	0	0	0	0	-2.61497	-2.17316	0.169294
K08	2022-10-25	P1	K08-44859-P1	Contusion 70kD	11 - 4 Week Post-Injury 1	3_4wk_Post-injury	Post Injury	2_Post_Injury	6024	3	swipe missed	9.19	8.7	0.04	2.93	2.93	6021-6025	5	0.586	14	0.2877	0	0	0	0	0	0	0	-2.61264	-2.16418	0.204014
K08	2022-10-18	P2	K08-44852-P2	Contusion 70kD	10 - 3 Week Post-Injury 1	3_3wk_Post-injury	Post Injury	2_Post_Injury	248	0	no pellet	9.19	14.66	0.02	1.83	1.83	247-249	3	0.61	15	0.1874	0	1	1	0	0	0	1	-2.60056	-2.13914	0.38682
K08	2022-10-04	P2	K08-44838-P2	Contusion 70kD	08 - 1 Week Post-Injury 1	3_1wk_Post-injury	Post Injury	2_Post_Injury	23097	13	swipe missed (on pillar)	9.19	13.01	0	0.77	0.77	23088-23097	10	0.077	19	0.1433	0	0	0	0	0	0	0	-2.58298	-2.35784	0.115744
K08	2022-10-04	P2	K08-44838-P2	Contusion 70kD	08 - 1 Week Post-Injury 1	3_1wk_Post-injury	Post Injury	2_Post_Injury	23224	13	swipe missed (on pillar)	9.19	12.99	0.03	0.92	0.92	23220-23229	10	0.092	19	0.1433	0	0	0	0	0	0	0	-2.57668	-2.36172	0.117459
K08	2022-10-04	P2	K08-44838-P2	Contusion 70kD	08 - 1 Week Post-Injury 1	3_1wk_Post-injury	Post Injury	2_Post_Injury	23100	13	swipe missed (on pillar)	9.19	13.2	0.02	0.88	0.88	23098-23107	10	0.088	19	0.1433	0	0	0	0	0	0	0	-2.57481	-2.36318	0.117378
K08	2022-10-04	P2	K08-44838-P2	Contusion 70kD	08 - 1 Week Post-Injury 1	3_1wk_Post-injury	Post Injury	2_Post_Injury	23179	13	swipe missed (on pillar)	9.19	12.5	0.08	1.16	1.16	23178-23187	10	0.116	19	0.1433	0	0	0	0	0	0	0	-2.5734	-2.36315	0.119306
K08	2022-10-18	P2	K08-44852-P2	Contusion 70kD	10 - 3 Week Post-Injury 1	3_3wk_Post-injury	Post Injury	2_Post_Injury	274	1	swipe missed	9.19	18.37	0.02	1.25	1.25	271-274	4	0.3125	15	0.1874	0	1	1	0	0	0	1	-2.57202	-2.17255	0.351434
K08	2022-10-04	P2	K08-44838-P2	Contusion 70kD	08 - 1 Week Post-Injury 1	3_1wk_Post-injury	Post Injury	2_Post_Injury	23277	13	swipe missed (on pillar)	9.19	13.54	0.01	0.82	0.82	23270-23279	10	0.082	19	0.1433	0	0	0	0	0	0	0	-2.57128	-2.36582	0.117566
K08	2022-10-04	P2	K08-44838-P2	Contusion 70kD	08 - 1 Week Post-Injury 1	3_1wk_Post-injury	Post Injury	2_Post_Injury	23078	13	swipe missed (on pillar)	9.19	13.16	0.05	1	1	23078-23087	10	0.1	19	0.1433	0	0	0	0	0	0	0	-2.56942	-2.3665	0.118802
K08	2022-10-25	P2	K08-44859-P2	Contusion 70kD	11 - 4 Week Post-Injury 1	3_4wk_Post-injury	Post Injury	2_Post_Injury	34321	18	swipe missed (on pillar)	9.19	9.57	0.08	1.7	1.7	34314-34323	10	0.17	23	0.2376	0	0	0	0	0	0	0	-2.56853	-2.2476	0.0967966
K08	2022-10-04	P2	K08-44838-P2	Contusion 70kD	08 - 1 Week Post-Injury 1	3_1wk_Post-injury	Post Injury	2_Post_Injury	23263	13	swipe missed (on pillar)	9.19	14.14	0.01	0.73	0.73	23260-23269	10	0.073	19	0.1433	0	0	0	0	0	0	0	-2.56522	-2.37039	0.117755
K08	2022-10-18	P1	K08-44852-P1	Contusion 70kD	10 - 3 Week Post-Injury 1	3_3wk_Post-injury	Post Injury	2_Post_Injury	33276	17	swipe missed (on pillar)	9.19	8.4	0.14	4.28	4.28	33274-33278	5	0.856	6	0.2161	0	0	0	0	0	0	0	-2.56025	-2.31368	0.247946
K08	2022-10-04	P2	K08-44838-P2	Contusion 70kD	08 - 1 Week Post-Injury 1	3_1wk_Post-injury	Post Injury	2_Post_Injury	23239	13	swipe missed (on pillar)	9.19	14.38	0.03	0.8	0.8	23230-23239	10	0.08	19	0.1433	0	0	0	0	0	0	0	-2.55717	-2.37575	0.11911
K08	2022-10-18	P2	K08-44852-P2	Contusion 70kD	10 - 3 Week Post-Injury 1	3_3wk_Post-injury	Post Injury	2_Post_Injury	335	1	swipe missed (on pillar)	9.19	12.01	0.01	2.91	2.91	333-335	3	0.97	15	0.1874	0	1	1	0	0	0	1	-2.5503	-2.16541	0.410851
K08	2022-10-04	P2	K08-44838-P2	Contusion 70kD	08 - 1 Week Post-Injury 1	3_1wk_Post-injury	Post Injury	2_Post_Injury	23250	13	swipe missed (on pillar)	9.19	13.82	0	1.23	1.23	23250-23259	10	0.123	19	0.1433	0	0	0	0	0	0	0	-2.54688	-2.38144	0.122971
K08	2022-11-11	P2	K08-44876-P2	Contusion 70kD	13 - 6 Week Post-Injury 1	3_6wk_Post-injury	Post Injury	2_Post_Injury	2230	2	swipe missed (on pillar)	9.19	27.54	0.13	1.17	1.17	2228-2230	3	0.39	12	0.0457	0	0	0	0	0	0	0	-2.54493	-2.47152	0.317072
K08	2022-10-18	P2	K08-44852-P2	Contusion 70kD	10 - 3 Week Post-Injury 1	3_3wk_Post-injury	Post Injury	2_Post_Injury	34087	19	swipe missed (on pillar)	9.19	31.66	0	0.13	0.13	34087-34088	2	0.065	15	0.1874	0	1	1	0	0	0	1	-2.5418	-2.18707	0.391596
K08	2022-10-25	P2	K08-44859-P2	Contusion 70kD	11 - 4 Week Post-Injury 1	3_4wk_Post-injury	Post Injury	2_Post_Injury	34049	18	swipe missed (on pillar)	9.19	13.98	0.12	2.91	2.91	34047-34050	4	0.7275	23	0.2376	0	0	0	0	0	0	0	-2.5338	-2.22406	0.257367
K08	2022-10-25	P2	K08-44859-P2	Contusion 70kD	11 - 4 Week Post-Injury 1	3_4wk_Post-injury	Post Injury	2_Post_Injury	7834	4	swipe missed (on pillar)	9.19	10.58	0.02	4.09	4.09	7831-7834	4	1.0225	23	0.2376	0	0	0	0	0	0	0	-2.50528	-2.23627	0.275923
K08	2022-10-25	P1	K08-44859-P1	Contusion 70kD	11 - 4 Week Post-Injury 1	3_4wk_Post-injury	Post Injury	2_Post_Injury	5992	3	swipe missed	9.19	9.99	0.02	3.26	3.26	5988-5996	9	0.362222	14	0.2877	0	0	0	0	0	0	0	-2.50041	-2.26977	0.122028
K08	2022-10-04	P2	K08-44838-P2	Contusion 70kD	08 - 1 Week Post-Injury 1	3_1wk_Post-injury	Post Injury	2_Post_Injury	23281	13	swipe missed (on pillar)	9.19	13.44	0.08	1.43	1.43	23280-23292	13	0.11	19	0.1433	0	0	0	0	0	0	0	-2.4966	-2.42688	0.0903999
K08	2022-10-13	P2	K08-44847-P2	Contusion 70kD	09 - 2 Week Post-Injury 1	3_2wk_Post-injury	Post Injury	2_Post_Injury	16383	9	swipe missed (on pillar)	9.19	12.56	0.03	3.67	3.67	16383-16386	4	0.9175	5	0.2797	0	1	1	0	0	0	1	-2.47853	-2.17298	0.371269
K08	2022-10-18	P1	K08-44852-P1	Contusion 70kD	10 - 3 Week Post-Injury 1	3_3wk_Post-injury	Post Injury	2_Post_Injury	33315	17	swipe missed (on pillar)	9.19	16.22	0.07	3.34	3.34	33310-33315	6	0.556667	6	0.2161	0	0	0	0	0	0	0	-2.46919	-2.39143	0.219313
K08	2022-10-04	P1	K08-44838-P1	Contusion 70kD	08 - 1 Week Post-Injury 1	3_1wk_Post-injury	Post Injury	2_Post_Injury	14685	8	swipe missed (on pillar)	9.19	8.47	0.48	4.04	4.04	14684-14691	8	0.505	6	0.2921	1	0	1	0	0	0	1	-2.46472	-2.21624	0.124574
K08	2022-10-13	P2	K08-44847-P2	Contusion 70kD	09 - 2 Week Post-Injury 1	3_2wk_Post-injury	Post Injury	2_Post_Injury	36651	20	no pellet	9.19	51.51	0	0.09	0.09	36651-36652	2	0.045	5	0.2797	0	1	1	0	0	0	1	-2.45834	-2.19676	0.378335
K08	2022-10-18	P1	K08-44852-P1	Contusion 70kD	10 - 3 Week Post-Injury 1	3_3wk_Post-injury	Post Injury	2_Post_Injury	13509	8	swipe missed (on pillar)	9.19	17.72	0.69	2.59	2.59	13509-13514	6	0.431667	6	0.2161	0	0	0	0	0	0	0	-2.45078	-2.40687	0.210651
K08	2022-10-25	P1	K08-44859-P1	Contusion 70kD	11 - 4 Week Post-Injury 1	3_4wk_Post-injury	Post Injury	2_Post_Injury	34516	17	swipe missed (on pillar)	9.19	10.68	0.72	3.4	3.4	34510-34518	9	0.377778	14	0.2877	0	0	0	0	0	0	0	-2.44424	-2.3074	0.125767
K08	2022-10-25	P2	K08-44859-P2	Contusion 70kD	11 - 4 Week Post-Injury 1	3_4wk_Post-injury	Post Injury	2_Post_Injury	22632	12	swipe missed (on pillar)	9.19	10.17	0.59	3.53	3.53	22626-22635	10	0.353	23	0.2376	0	0	0	0	0	0	0	-2.44297	-2.32801	0.120345
K08	2022-10-04	P2	K08-44838-P2	Contusion 70kD	08 - 1 Week Post-Injury 1	3_1wk_Post-injury	Post Injury	2_Post_Injury	23205	13	swipe missed (on pillar)	9.19	13.15	0.03	2.29	2.29	23204-23219	16	0.143125	19	0.1433	0	0	0	0	0	0	0	-2.42793	-2.48094	0.0716868
K08	2022-11-11	P2	K08-44876-P2	Contusion 70kD	13 - 6 Week Post-Injury 1	3_6wk_Post-injury	Post Injury	2_Post_Injury	32541	17	swipe missed (on pillar)	9.19	11.93	2.07	4.36	4.36	32540-32545	6	0.726667	12	0.0457	0	0	0	0	0	0	0	-2.42315	-2.56192	0.266708
K08	2022-10-04	P2	K08-44838-P2	Contusion 70kD	08 - 1 Week Post-Injury 1	3_1wk_Post-injury	Post Injury	2_Post_Injury	22912	13	swipe missed (on pillar)	9.19	11.48	0.6	3.28	3.28	22910-22922	13	0.252308	19	0.1433	0	0	0	0	0	0	0	-2.42263	-2.47204	0.105731
K08	2022-10-04	P1	K08-44838-P1	Contusion 70kD	08 - 1 Week Post-Injury 1	3_1wk_Post-injury	Post Injury	2_Post_Injury	14679	8	swipe missed (on pillar)	9.19	16.9	0.03	3.58	3.58	14678-14681	4	0.895	6	0.2921	1	0	1	0	0	0	1	-2.40509	-2.22645	0.243263
K08	2022-10-04	P2	K08-44838-P2	Contusion 70kD	08 - 1 Week Post-Injury 1	3_1wk_Post-injury	Post Injury	2_Post_Injury	23014	13	swipe missed (on pillar)	9.19	13.61	1.51	3.74	3.74	23008-23015	7	0.534286	19	0.1433	0	0	0	0	0	0	0	-2.40419	-2.45204	0.209836
K08	2022-10-04	P2	K08-44838-P2	Contusion 70kD	08 - 1 Week Post-Injury 1	3_1wk_Post-injury	Post Injury	2_Post_Injury	23198	13	swipe missed (on pillar)	9.19	13.29	0.36	2.63	2.63	23188-23203	16	0.164375	19	0.1433	0	0	0	0	0	0	0	-2.3935	-2.50353	0.075329
K08	2022-10-04	P2	K08-44838-P2	Contusion 70kD	08 - 1 Week Post-Injury 1	3_1wk_Post-injury	Post Injury	2_Post_Injury	23299	13	swipe missed (on pillar)	9.19	13.42	0.08	3.2	3.2	23293-23319	27	0.118519	19	0.1433	0	0	0	0	0	0	0	-2.38591	-2.5124	0.0660539
K08	2022-11-11	P2	K08-44876-P2	Contusion 70kD	13 - 6 Week Post-Injury 1	3_6wk_Post-injury	Post Injury	2_Post_Injury	12676	6	swipe missed (on pillar)	9.19	10.72	0.54	5.08	5.08	12657-12676	20	0.254	12	0.0457	0	0	0	0	0	0	0	-2.37111	-2.64979	0.108966
K08	2022-11-23	P2	K08-44888-P2	Contusion 70kD	15 - 8 Week Post-Injury 1	3_8wk_Post-injury	Post Injury	2_Post_Injury	33997	19	swipe missed (on pillar)	9.19	15.24	0.05	5.97	5.97	33996-33999	4	1.4925	6	0.0664	0	0	0	0	0	0	0	-2.35012	-2.59308	0.369555
K08	2022-10-25	P2	K08-44859-P2	Contusion 70kD	11 - 4 Week Post-Injury 1	3_4wk_Post-injury	Post Injury	2_Post_Injury	35769	19	swipe missed (on pillar)	9.19	25.13	0.01	3.07	3.07	35766-35769	4	0.7675	23	0.2376	0	0	0	0	0	0	0	-2.34929	-2.35195	0.281972
K08	2022-11-23	P2	K08-44888-P2	Contusion 70kD	15 - 8 Week Post-Injury 1	3_8wk_Post-injury	Post Injury	2_Post_Injury	34413	19	swipe missed (on pillar)	9.19	11.08	0.62	6.65	6.65	34407-34418	12	0.554167	6	0.0664	0	0	0	0	0	0	0	-2.32689	-2.66868	0.170471
K08	2022-10-13	P2	K08-44847-P2	Contusion 70kD	09 - 2 Week Post-Injury 1	3_2wk_Post-injury	Post Injury	2_Post_Injury	6850	4	swipe missed (on pillar)	9.19	8.76	3.21	5.28	5.28	6846-6851	6	0.88	5	0.2797	0	1	1	0	0	0	1	-2.2685	-2.32641	0.329859
K08	2022-11-11	P2	K08-44876-P2	Contusion 70kD	13 - 6 Week Post-Injury 1	3_6wk_Post-injury	Post Injury	2_Post_Injury	12633	6	swipe missed (on pillar)	9.19	12.8	0.08	8.08	8.08	12631-12654	24	0.336667	12	0.0457	0	0	0	0	0	0	0	-2.2538	-2.72744	0.130818
K08	2022-10-18	P1	K08-44852-P1	Contusion 70kD	10 - 3 Week Post-Injury 1	3_3wk_Post-injury	Post Injury	2_Post_Injury	33261	17	swipe missed (on pillar)	9.19	17.55	1.87	5.05	5.05	33258-33263	6	0.841667	6	0.2161	0	0	0	0	0	0	0	-2.25012	-2.53344	0.251413
K08	2022-10-18	P2	K08-44852-P2	Contusion 70kD	10 - 3 Week Post-Injury 1	3_3wk_Post-injury	Post Injury	2_Post_Injury	306	1	swipe missed (on pillar)	9.19	18.76	1.78	3.82	3.82	299-306	8	0.4775	15	0.1874	0	1	1	0	0	0	1	-2.23711	-2.42152	0.301087
K08	2022-11-11	P2	K08-44876-P2	Contusion 70kD	13 - 6 Week Post-Injury 1	3_6wk_Post-injury	Post Injury	2_Post_Injury	32516	17	swipe missed (on pillar)	9.19	8.96	2.08	7.83	7.83	32515-32527	13	0.602308	12	0.0457	0	0	0	0	0	0	0	-2.23158	-2.72476	0.171925
K08	2022-10-04	P2	K08-44838-P2	Contusion 70kD	08 - 1 Week Post-Injury 1	3_1wk_Post-injury	Post Injury	2_Post_Injury	23373	13	swipe missed (on pillar)	9.19	8.45	0.22	9.77	9.77	23340-23375	36	0.271389	19	0.1433	0	0	0	0	0	0	0	-2.2314	-2.60946	0.0920553
K08	2022-10-25	P2	K08-44859-P2	Contusion 70kD	11 - 4 Week Post-Injury 1	3_4wk_Post-injury	Post Injury	2_Post_Injury	35773	19	swipe missed (on pillar)	9.19	19.02	1.11	5.55	5.55	35773-35780	8	0.69375	23	0.2376	0	0	0	0	0	0	0	-2.18759	-2.48589	0.203634
K08	2022-10-04	P1	K08-44838-P1	Contusion 70kD	08 - 1 Week Post-Injury 1	3_1wk_Post-injury	Post Injury	2_Post_Injury	25453	13	swipe missed (on pillar)	9.19	16.46	1.38	5.99	5.99	25452-25455	4	1.4975	6	0.2921	1	0	1	0	0	0	1	-2.16635	-2.37558	0.296196
K08	2022-10-04	P1	K08-44838-P1	Contusion 70kD	08 - 1 Week Post-Injury 1	3_1wk_Post-injury	Post Injury	2_Post_Injury	6555	4	swipe missed (on pillar)	9.19	14.46	0.04	7.58	7.58	6555-6557	3	2.52667	6	0.2921	1	0	1	0	0	0	1	-2.15732	-2.3641	0.355488
K08	2022-10-18	P2	K08-44852-P2	Contusion 70kD	10 - 3 Week Post-Injury 1	3_3wk_Post-injury	Post Injury	2_Post_Injury	371	1	swipe missed (on pillar)	9.19	15.8	3.44	5.84	5.84	367-372	6	0.973333	15	0.1874	0	1	1	0	0	0	1	-2.11572	-2.47928	0.375192
K08	2022-10-13	P2	K08-44847-P2	Contusion 70kD	09 - 2 Week Post-Injury 1	3_2wk_Post-injury	Post Injury	2_Post_Injury	16034	9	swipe missed (on pillar)	9.19	13.39	0.37	8.5	8.5	16024-16038	15	0.566667	5	0.2797	0	1	1	0	0	0	1	-2.1051	-2.48355	0.219008
K08	2022-10-25	P1	K08-44859-P1	Contusion 70kD	11 - 4 Week Post-Injury 1	3_4wk_Post-injury	Post Injury	2_Post_Injury	34618	17	swipe missed (on pillar)	9.19	17.5	1.21	6.57	6.57	34611-34624	14	0.469286	14	0.2877	0	0	0	0	0	0	0	-2.09226	-2.56385	0.10802
K08	2022-10-25	P2	K08-44859-P2	Contusion 70kD	11 - 4 Week Post-Injury 1	3_4wk_Post-injury	Post Injury	2_Post_Injury	34035	18	swipe missed (on pillar)	9.19	12.12	0.29	10.4	10.4	34032-34046	15	0.693333	23	0.2376	0	0	0	0	0	0	0	-2.08127	-2.57975	0.134263
K08	2022-10-18	P2	K08-44852-P2	Contusion 70kD	10 - 3 Week Post-Injury 1	3_3wk_Post-injury	Post Injury	2_Post_Injury	279	1	swipe missed (on pillar)	9.19	20.46	0.85	6.11	6.11	277-294	18	0.339444	15	0.1874	0	1	1	0	0	0	1	-2.07294	-2.56603	0.217395
K08	2022-10-25	P1	K08-44859-P1	Contusion 70kD	11 - 4 Week Post-Injury 1	3_4wk_Post-injury	Post Injury	2_Post_Injury	5830	3	swipe missed	9.19	8.58	0.79	12.86	12.86	5822-5843	22	0.584545	14	0.2877	0	0	0	0	0	0	0	-2.03619	-2.59891	0.107094
K08	2022-10-25	P1	K08-44859-P1	Contusion 70kD	11 - 4 Week Post-Injury 1	3_4wk_Post-injury	Post Injury	2_Post_Injury	27800	15	swipe missed (on pillar)	9.19	13.34	4.41	7.45	7.45	27793-27804	12	0.620833	14	0.2877	0	0	0	0	0	0	0	-2.02631	-2.59675	0.131966
K08	2022-10-25	P2	K08-44859-P2	Contusion 70kD	11 - 4 Week Post-Injury 1	3_4wk_Post-injury	Post Injury	2_Post_Injury	34554	18	swipe missed (on pillar)	9.19	33.76	0.03	6.45	6.45	34551-34554	4	1.6125	23	0.2376	0	0	0	0	0	0	0	-2.00017	-2.57431	0.366854
K08	2022-10-18	P2	K08-44852-P2	Contusion 70kD	10 - 3 Week Post-Injury 1	3_3wk_Post-injury	Post Injury	2_Post_Injury	34043	19	swipe missed (on pillar)	9.19	28.8	0.76	6.28	6.28	34039-34050	12	0.523333	15	0.1874	0	1	1	0	0	0	1	-1.9866	-2.61109	0.278579
K08	2022-10-25	P2	K08-44859-P2	Contusion 70kD	11 - 4 Week Post-Injury 1	3_4wk_Post-injury	Post Injury	2_Post_Injury	34340	18	swipe missed (on pillar)	9.19	10.57	1.84	12.17	12.17	34324-34345	22	0.553182	23	0.2376	0	0	0	0	0	0	0	-1.97655	-2.65488	0.118324
K08	2022-10-18	P2	K08-44852-P2	Contusion 70kD	10 - 3 Week Post-Injury 1	3_3wk_Post-injury	Post Injury	2_Post_Injury	33965	19	no pellet	9.19	29.13	0.3	7.05	7.05	33965-33984	20	0.3525	15	0.1874	0	1	1	0	0	0	1	-1.95775	-2.64619	0.234624
K08	2022-10-13	P1	K08-44847-P1	Contusion 70kD	09 - 2 Week Post-Injury 1	3_2wk_Post-injury	Post Injury	2_Post_Injury	17191	10	swipe missed (on pillar)	9.19	30.46	1.04	8.32	8.32	17185-17192	8	1.04	2	0.2223	0	0	0	0	0	0	0	-1.92132	-2.78031	0.266264
K08	2022-10-25	P2	K08-44859-P2	Contusion 70kD	11 - 4 Week Post-Injury 1	3_4wk_Post-injury	Post Injury	2_Post_Injury	10805	5	swipe missed (on pillar)	9.19	78.52	0.6	6.49	6.49	10804-10811	8	0.81125	23	0.2376	0	0	0	0	0	0	0	-1.90279	-2.68192	0.24828
K08	2022-10-18	P2	K08-44852-P2	Contusion 70kD	10 - 3 Week Post-Injury 1	3_3wk_Post-injury	Post Injury	2_Post_Injury	33909	19	no pellet	9.19	36.7	0.02	7.5	7.5	33907-33919	13	0.576923	15	0.1874	0	1	1	0	0	0	1	-1.89019	-2.67931	0.288821
K08	2022-10-25	P1	K08-44859-P1	Contusion 70kD	11 - 4 Week Post-Injury 1	3_4wk_Post-injury	Post Injury	2_Post_Injury	4810	3	swipe missed (on pillar)	9.19	10.14	1.42	19.56	19.56	4775-4819	44	0.444545	14	0.2877	0	0	0	0	0	0	0	-1.8426	-2.73331	0.115265
K08	2022-11-23	P2	K08-44888-P2	Contusion 70kD	15 - 8 Week Post-Injury 1	3_8wk_Post-injury	Post Injury	2_Post_Injury	18294	10	swipe missed (on pillar)	9.19	12.08	0.26	22.72	22.72	18289-18313	25	0.9088	6	0.0664	0	0	0	0	0	0	0	-1.83425	-2.99762	0.234743
K08	2022-10-18	P2	K08-44852-P2	Contusion 70kD	10 - 3 Week Post-Injury 1	3_3wk_Post-injury	Post Injury	2_Post_Injury	33942	19	no pellet	9.19	34.97	1.26	7.81	7.81	33940-33964	25	0.3124	15	0.1874	0	1	1	0	0	0	1	-1.82199	-2.74037	0.239531
K08	2022-10-04	P1	K08-44838-P1	Contusion 70kD	08 - 1 Week Post-Injury 1	3_1wk_Post-injury	Post Injury	2_Post_Injury	6547	4	swipe missed (on pillar)	9.19	20.62	1.06	12.02	12.02	6547-6552	6	2.00333	6	0.2921	1	0	1	0	0	0	1	-1.80694	-2.62553	0.313655
K08	2022-10-25	P2	K08-44859-P2	Contusion 70kD	11 - 4 Week Post-Injury 1	3_4wk_Post-injury	Post Injury	2_Post_Injury	34296	18	swipe missed (on pillar)	9.19	10.94	5.33	16.6	16.6	34265-34313	49	0.338776	23	0.2376	0	0	0	0	0	0	0	-1.79133	-2.78742	0.104927
K08	2022-11-11	P2	K08-44876-P2	Contusion 70kD	13 - 6 Week Post-Injury 1	3_6wk_Post-injury	Post Injury	2_Post_Injury	12592	6	swipe missed (on pillar)	9.19	14.24	3.6	17.48	17.48	12590-12630	41	0.426341	12	0.0457	0	0	0	0	0	0	0	-1.78337	-3.04051	0.174904
K08	2022-10-25	P2	K08-44859-P2	Contusion 70kD	11 - 4 Week Post-Injury 1	3_4wk_Post-injury	Post Injury	2_Post_Injury	17615	9	swipe missed (on pillar)	9.19	14.05	6.72	12.83	12.83	17611-17625	15	0.855333	23	0.2376	0	0	0	0	0	0	0	-1.77199	-2.78379	0.164055
K08	2022-10-18	P2	K08-44852-P2	Contusion 70kD	10 - 3 Week Post-Injury 1	3_3wk_Post-injury	Post Injury	2_Post_Injury	321	1	swipe missed (on pillar)	9.19	19.09	1.98	13.32	13.32	309-330	22	0.605455	15	0.1874	0	1	1	0	0	0	1	-1.76455	-2.76433	0.267343
K08	2022-10-25	P2	K08-44859-P2	Contusion 70kD	11 - 4 Week Post-Injury 1	3_4wk_Post-injury	Post Injury	2_Post_Injury	33990	18	swipe missed (on pillar)	9.19	12.47	1.55	21.38	21.38	33986-34012	26	0.822308	23	0.2376	0	0	0	0	0	0	0	-1.73061	-2.81106	0.181467
K08	2022-10-25	P1	K08-44859-P1	Contusion 70kD	11 - 4 Week Post-Injury 1	3_4wk_Post-injury	Post Injury	2_Post_Injury	34285	17	swipe missed (on pillar)	9.19	12.19	2.14	21.26	21.26	34278-34314	37	0.574595	14	0.2877	0	0	0	0	0	0	0	-1.72536	-2.8075	0.14288
K08	2022-10-04	P2	K08-44838-P2	Contusion 70kD	08 - 1 Week Post-Injury 1	3_1wk_Post-injury	Post Injury	2_Post_Injury	7078	4	swipe missed (on pillar)	9.19	22.52	13.12	11.27	11.27	7074-7080	7	1.61	19	0.1433	0	0	0	0	0	0	0	-1.7236	-2.89148	0.338925
K08	2022-11-11	P2	K08-44876-P2	Contusion 70kD	13 - 6 Week Post-Injury 1	3_6wk_Post-injury	Post Injury	2_Post_Injury	12428	6	swipe missed (on pillar)	9.19	19.13	2.01	23.5	23.5	12407-12432	26	0.903846	12	0.0457	0	0	0	0	0	0	0	-1.59998	-3.14969	0.25792
K08	2022-10-25	P2	K08-44859-P2	Contusion 70kD	11 - 4 Week Post-Injury 1	3_4wk_Post-injury	Post Injury	2_Post_Injury	17552	9	swipe missed (on pillar)	9.19	26.66	3.39	12.86	12.86	17548-17559	12	1.07167	23	0.2376	0	0	0	0	0	0	0	-1.58847	-2.89973	0.227042
K08	2022-09-14	P1	K08-44818-P1	Contusion 70kD	05 - Train 5	2_Pre-injury_1	Final Training	1_Pre_Injury	17540	10	no pellet	9.19	11.29	0	0.34	0.34	17538-17541	4	0.085	351	0.5174	10	7	17	10	7	17	0	-1.51388	1.52492	0.0573273
K08	2022-10-25	P2	K08-44859-P2	Contusion 70kD	11 - 4 Week Post-Injury 1	3_4wk_Post-injury	Post Injury	2_Post_Injury	17568	9	swipe missed (on pillar)	9.19	20.28	8.07	21.45	21.45	17562-17598	37	0.57973	23	0.2376	0	0	0	0	0	0	0	-1.50975	-2.96988	0.174421
K08	2022-09-14	P1	K08-44818-P1	Contusion 70kD	05 - Train 5	2_Pre-injury_1	Final Training	1_Pre_Injury	9078	5	swipe missed	9.19	10.78	0	1.02	1.02	9078-9079	2	0.51	351	0.5174	10	7	17	10	7	17	0	-1.49416	1.53401	0.129353
K08	2022-09-14	P1	K08-44818-P1	Contusion 70kD	05 - Train 5	2_Pre-injury_1	Final Training	1_Pre_Injury	24439	14	swipe missed	9.19	8.94	0.04	1.36	1.36	24439-24441	3	0.453333	351	0.5174	10	7	17	10	7	17	0	-1.49227	1.5254	0.102721
K08	2022-09-14	P2	K08-44818-P2	Contusion 70kD	05 - Train 5	2_Pre-injury_1	Final Training	1_Pre_Injury	35980	0	swipe missed	9.19	10.62	0	0.16	0.16	35980-35981	2	0.08	394	0.5241	15	4	19	13	7	20	1	-1.4763	1.86569	-0.647801
K08	2022-09-15	P1	K08-44819-P1	Contusion 70kD	06 - Train 6	2_Pre-injury_2	Final Training	1_Pre_Injury	25435	14	swipe missed	9.19	9.41	0	0.36	0.36	25434-25435	2	0.18	291	0.5004	17	5	22	14	6	20	2	-1.47314	1.87416	-0.563112
K08	2022-09-14	P1	K08-44818-P1	Contusion 70kD	05 - Train 5	2_Pre-injury_1	Final Training	1_Pre_Injury	7547	4	swipe missed	9.19	10.73	0.02	1.02	1.02	7547-7550	4	0.255	351	0.5174	10	7	17	10	7	17	0	-1.473	1.5008	0.0710171
K08	2022-09-16	P2	K08-44820-P2	Contusion 70kD	07 - Train 7	2_Pre-injury_3	Final Training	1_Pre_Injury	4158	3	no pellet	9.19	9.82	0	0.2	0.2	4158-4159	2	0.1	450	0.5375	15	6	21	11	8	19	2	-1.46349	2.03016	-0.029081
K08	2022-09-14	P1	K08-44818-P1	Contusion 70kD	05 - Train 5	2_Pre-injury_1	Final Training	1_Pre_Injury	34200	17	swipe missed	9.19	11.71	0.03	0.95	0.95	34197-34200	4	0.2375	351	0.5174	10	7	17	10	7	17	0	-1.46042	1.49158	0.0717165
K08	2022-09-14	P1	K08-44818-P1	Contusion 70kD	05 - Train 5	2_Pre-injury_1	Final Training	1_Pre_Injury	18196	10	no pellet	9.19	9.52	0.02	1.56	1.56	18193-18196	4	0.39	351	0.5174	10	7	17	10	7	17	0	-1.45314	1.4905	0.0804619
K08	2022-10-13	P2	K08-44847-P2	Contusion 70kD	09 - 2 Week Post-Injury 1	3_2wk_Post-injury	Post Injury	2_Post_Injury	36648	20	swipe successful	9.19	61.02	0.38	17.55	17.55	36645-36648	4	4.3875	5	0.2797	0	1	1	0	0	0	1	-1.44616	-2.84179	0.593373
K08	2022-09-16	P1	K08-44820-P1	Contusion 70kD	07 - Train 7	2_Pre-injury_3	Final Training	1_Pre_Injury	7814	4	swipe missed	9.19	8.6	0	1	1	7814-7815	2	0.5	393	0.5186	11	8	19	11	8	19	0	-1.44003	1.82684	0.134585
K08	2022-11-11	P2	K08-44876-P2	Contusion 70kD	13 - 6 Week Post-Injury 1	3_6wk_Post-injury	Post Injury	2_Post_Injury	12492	6	swipe missed (on pillar)	9.19	14.82	13.98	35.82	35.82	12435-12493	58	0.617586	12	0.0457	0	0	0	0	0	0	0	-1.43653	-3.26615	0.237566
K08	2022-09-14	P1	K08-44818-P1	Contusion 70kD	05 - Train 5	2_Pre-injury_1	Final Training	1_Pre_Injury	36580	0	swipe missed	9.19	10.66	0.1	1.55	1.55	36579-36582	4	0.3875	351	0.5174	10	7	17	10	7	17	0	-1.43399	1.477	0.0825398
K08	2022-09-15	P1	K08-44819-P1	Contusion 70kD	06 - Train 6	2_Pre-injury_2	Final Training	1_Pre_Injury	6025	3	swipe missed	9.19	12.27	0	0.29	0.29	6025-6026	2	0.145	291	0.5004	17	5	22	14	6	20	2	-1.43077	1.84375	-0.559602
K08	2022-09-16	P2	K08-44820-P2	Contusion 70kD	07 - Train 7	2_Pre-injury_3	Final Training	1_Pre_Injury	8222	5	swipe missed	9.19	13.02	0	0.14	0.14	8221-8222	2	0.07	450	0.5375	15	6	21	11	8	19	2	-1.41416	1.99497	-0.0245552
K08	2022-09-14	P1	K08-44818-P1	Contusion 70kD	05 - Train 5	2_Pre-injury_1	Final Training	1_Pre_Injury	4833	3	swipe missed	9.19	10.49	0.09	1.86	1.86	4833-4836	4	0.465	351	0.5174	10	7	17	10	7	17	0	-1.41329	1.46461	0.08911
K08	2022-09-15	P1	K08-44819-P1	Contusion 70kD	06 - Train 6	2_Pre-injury_2	Final Training	1_Pre_Injury	35630	0	swipe missed	9.19	11.57	0	0.35	0.35	35629-35631	3	0.116667	291	0.5004	17	5	22	14	6	20	2	-1.41159	1.82322	-0.583206
K08	2022-09-14	P1	K08-44818-P1	Contusion 70kD	05 - Train 5	2_Pre-injury_1	Final Training	1_Pre_Injury	21330	12	no pellet	9.19	8.36	0.06	2.71	2.71	21329-21332	4	0.6775	351	0.5174	10	7	17	10	7	17	0	-1.38757	1.45215	0.103086
K08	2022-09-14	P1	K08-44818-P1	Contusion 70kD	05 - Train 5	2_Pre-injury_1	Final Training	1_Pre_Injury	14193	8	no pellet	9.19	11.46	0.03	2.07	2.07	14190-14193	4	0.5175	351	0.5174	10	7	17	10	7	17	0	-1.38065	1.44315	0.0957813
K08	2022-09-14	P2	K08-44818-P2	Contusion 70kD	05 - Train 5	2_Pre-injury_1	Final Training	1_Pre_Injury	11378	7	swipe missed (on pillar)	9.19	16.11	0	0.19	0.19	11377-11378	2	0.095	394	0.5241	15	4	19	13	7	20	1	-1.37537	1.7955	-0.634756
K08	2022-09-14	P2	K08-44818-P2	Contusion 70kD	05 - Train 5	2_Pre-injury_1	Final Training	1_Pre_Injury	27446	15	swipe missed	9.19	9.24	0.03	1.14	1.14	27444-27447	4	0.285	394	0.5241	15	4	19	13	7	20	1	-1.36567	1.7807	-0.672888
K08	2022-09-14	P2	K08-44818-P2	Contusion 70kD	05 - Train 5	2_Pre-injury_1	Final Training	1_Pre_Injury	4183	3	swipe missed	9.19	8.89	0.04	0.94	0.94	4181-4185	5	0.188	394	0.5241	15	4	19	13	7	20	1	-1.36084	1.76837	-0.701863
K08	2022-09-14	P2	K08-44818-P2	Contusion 70kD	05 - Train 5	2_Pre-injury_1	Final Training	1_Pre_Injury	13738	8	no pellet	9.19	9.51	0.01	1.38	1.38	13736-13738	3	0.46	394	0.5241	15	4	19	13	7	20	1	-1.35592	1.78436	-0.638937
K08	2022-10-25	P1	K08-44859-P1	Contusion 70kD	11 - 4 Week Post-Injury 1	3_4wk_Post-injury	Post Injury	2_Post_Injury	17739	9	swipe missed (on pillar)	9.19	19.7	31.4	21.64	21.64	17730-17743	14	1.54571	14	0.2877	0	0	0	0	0	0	0	-1.34617	-3.03797	0.26203
K08	2022-09-15	P1	K08-44819-P1	Contusion 70kD	06 - Train 6	2_Pre-injury_2	Final Training	1_Pre_Injury	15704	9	swipe missed	9.19	19.02	0	0.22	0.22	15704-15705	2	0.11	291	0.5004	17	5	22	14	6	20	2	-1.31913	1.76494	-0.547626
K08	2022-09-15	P2	K08-44819-P2	Contusion 70kD	06 - Train 6	2_Pre-injury_2	Final Training	1_Pre_Injury	42	0	no pellet	9.19	20.67	0	0.16	0.16	42-43	2	0.08	385	0.5262	8	11	19	9	11	20	1	-1.31676	1.81858	0.502739
K08	2022-09-14	P1	K08-44818-P1	Contusion 70kD	05 - Train 5	2_Pre-injury_1	Final Training	1_Pre_Injury	27750	0	swipe missed	9.19	10.8	0.1	3.03	3.03	27749-27751	3	1.01	351	0.5174	10	7	17	10	7	17	0	-1.30811	1.41041	0.152881
K08	2022-09-14	P2	K08-44818-P2	Contusion 70kD	05 - Train 5	2_Pre-injury_1	Final Training	1_Pre_Injury	3568	2	swipe missed	9.19	15.09	0.01	0.71	0.71	3567-3570	4	0.1775	394	0.5241	15	4	19	13	7	20	1	-1.29369	1.7276	-0.669597
K08	2022-09-16	P2	K08-44820-P2	Contusion 70kD	07 - Train 7	2_Pre-injury_3	Final Training	1_Pre_Injury	15889	9	swipe missed	9.19	16.26	0	0.69	0.69	15889-15890	2	0.345	450	0.5375	15	6	21	11	8	19	2	-1.29017	1.91467	0.00383934
K08	2022-09-14	P1	K08-44818-P1	Contusion 70kD	05 - Train 5	2_Pre-injury_1	Final Training	1_Pre_Injury	20958	12	no pellet	9.19	13.26	0.12	2.86	2.86	20955-20958	4	0.715	351	0.5174	10	7	17	10	7	17	0	-1.28919	1.38438	0.116999
K08	2022-09-14	P1	K08-44818-P1	Contusion 70kD	05 - Train 5	2_Pre-injury_1	Final Training	1_Pre_Injury	13825	8	swipe missed	9.19	8.87	0.85	3.46	3.46	13825-13829	5	0.692	351	0.5174	10	7	17	10	7	17	0	-1.28189	1.3742	0.0890498
K08	2022-09-16	P2	K08-44820-P2	Contusion 70kD	07 - Train 7	2_Pre-injury_3	Final Training	1_Pre_Injury	15806	9	swipe missed	9.19	11.77	0.01	1.38	1.38	15803-15806	4	0.345	450	0.5375	15	6	21	11	8	19	2	-1.27986	1.89527	-0.0431822
K08	2022-09-16	P1	K08-44820-P1	Contusion 70kD	07 - Train 7	2_Pre-injury_3	Final Training	1_Pre_Injury	19297	11	swipe missed	9.19	24.97	0	0.2	0.2	19296-19297	2	0.1	393	0.5186	11	8	19	11	8	19	0	-1.27077	1.69935	0.136104
K08	2022-09-16	P1	K08-44820-P1	Contusion 70kD	07 - Train 7	2_Pre-injury_3	Final Training	1_Pre_Injury	17296	10	swipe missed	9.19	18.59	0.02	0.88	0.88	17294-17296	3	0.293333	393	0.5186	11	8	19	11	8	19	0	-1.26966	1.69678	0.121135
K08	2022-09-16	P1	K08-44820-P1	Contusion 70kD	07 - Train 7	2_Pre-injury_3	Final Training	1_Pre_Injury	26876	14	no pellet	9.19	20.72	0	0.68	0.68	26876-26877	2	0.34	393	0.5186	11	8	19	11	8	19	0	-1.26709	1.70229	0.148043
K08	2022-09-14	P2	K08-44818-P2	Contusion 70kD	05 - Train 5	2_Pre-injury_1	Final Training	1_Pre_Injury	6033	4	swipe missed	9.19	9.93	0.05	1.9	1.9	6029-6034	6	0.316667	394	0.5241	15	4	19	13	7	20	1	-1.25555	1.69221	-0.706412
K08	2022-09-16	P1	K08-44820-P1	Contusion 70kD	07 - Train 7	2_Pre-injury_3	Final Training	1_Pre_Injury	11091	6	swipe missed	9.19	18.72	0.01	1.07	1.07	11090-11092	3	0.356667	393	0.5186	11	8	19	11	8	19	0	-1.24965	1.68441	0.126856
K08	2022-09-16	P1	K08-44820-P1	Contusion 70kD	07 - Train 7	2_Pre-injury_3	Final Training	1_Pre_Injury	1538	1	no pellet	9.19	16.22	0.02	1.43	1.43	1537-1540	4	0.3575	393	0.5186	11	8	19	11	8	19	0	-1.24941	1.67815	0.102799
K08	2022-09-14	P2	K08-44818-P2	Contusion 70kD	05 - Train 5	2_Pre-injury_1	Final Training	1_Pre_Injury	15464	9	swipe missed	9.19	10.22	0.3	2.24	2.24	15462-15466	5	0.448	394	0.5241	15	4	19	13	7	20	1	-1.24215	1.69293	-0.674548
K08	2022-09-16	P1	K08-44820-P1	Contusion 70kD	07 - Train 7	2_Pre-injury_3	Final Training	1_Pre_Injury	31231	15	swipe missed	9.19	10.05	0.08	3.04	3.04	31231-31234	4	0.76	393	0.5186	11	8	19	11	8	19	0	-1.23761	1.68045	0.124915
K08	2022-09-16	P1	K08-44820-P1	Contusion 70kD	07 - Train 7	2_Pre-injury_3	Final Training	1_Pre_Injury	5808	3	swipe missed	9.19	27.14	0	0.25	0.25	5808-5809	2	0.125	393	0.5186	11	8	19	11	8	19	0	-1.23739	1.67658	0.141406
K08	2022-10-04	P2	K08-44838-P2	Contusion 70kD	08 - 1 Week Post-Injury 1	3_1wk_Post-injury	Post Injury	2_Post_Injury	8010	5	swipe missed (on pillar)	9.19	21.26	13.68	29.04	29.04	8006-8015	10	2.904	19	0.1433	0	0	0	0	0	0	0	-1.23293	-3.21586	0.410182
K08	2022-09-16	P1	K08-44820-P1	Contusion 70kD	07 - Train 7	2_Pre-injury_3	Final Training	1_Pre_Injury	22524	12	swipe missed	9.19	17.29	0.01	1.54	1.54	22524-22526	3	0.513333	393	0.5186	11	8	19	11	8	19	0	-1.23262	1.67633	0.136596
K08	2022-09-16	P1	K08-44820-P1	Contusion 70kD	07 - Train 7	2_Pre-injury_3	Final Training	1_Pre_Injury	7408	4	swipe missed	9.19	10.37	0.32	2.79	2.79	7408-7412	5	0.558	393	0.5186	11	8	19	11	8	19	0	-1.23231	1.66593	0.090339
K08	2022-09-16	P2	K08-44820-P2	Contusion 70kD	07 - Train 7	2_Pre-injury_3	Final Training	1_Pre_Injury	3743	2	no pellet	9.19	13	0.02	1.54	1.54	3741-3745	5	0.308	450	0.5375	15	6	21	11	8	19	2	-1.22553	1.85013	-0.0627678
K08	2022-10-18	P2	K08-44852-P2	Contusion 70kD	10 - 3 Week Post-Injury 1	3_3wk_Post-injury	Post Injury	2_Post_Injury	34084	19	swipe missed (on pillar)	9.19	36.84	5.5	23.8	23.8	34061-34084	24	0.991667	15	0.1874	0	1	1	0	0	0	1	-1.22437	-3.11912	0.367585
K08	2022-09-14	P2	K08-44818-P2	Contusion 70kD	05 - Train 5	2_Pre-injury_1	Final Training	1_Pre_Injury	15873	9	no pellet	9.19	9.3	0.15	3.03	3.03	15870-15874	4	0.7575	394	0.5241	15	4	19	13	7	20	1	-1.22215	1.69278	-0.631106
K08	2022-09-15	P2	K08-44819-P2	Contusion 70kD	06 - Train 6	2_Pre-injury_2	Final Training	1_Pre_Injury	8693	5	swipe missed	9.19	13.52	0.07	2.29	2.29	8692-8695	4	0.5725	385	0.5262	8	11	19	9	11	20	1	-1.21879	1.74995	0.490813
K08	2022-09-14	P1	K08-44818-P1	Contusion 70kD	05 - Train 5	2_Pre-injury_1	Final Training	1_Pre_Injury	24279	14	swipe missed	9.19	20.36	0	1.13	1.13	24278-24284	7	0.161429	351	0.5174	10	7	17	10	7	17	0	-1.21277	1.29733	0.0246728
K08	2022-09-15	P2	K08-44819-P2	Contusion 70kD	06 - Train 6	2_Pre-injury_2	Final Training	1_Pre_Injury	4533	3	swipe missed	9.19	14.17	0.06	2.27	2.27	4533-4536	4	0.5675	385	0.5262	8	11	19	9	11	20	1	-1.20873	1.7428	0.49183
K08	2022-10-13	P1	K08-44847-P1	Contusion 70kD	09 - 2 Week Post-Injury 1	3_2wk_Post-injury	Post Injury	2_Post_Injury	17173	10	swipe missed (on pillar)	9.19	25.74	20.53	30.99	30.99	17159-17182	24	1.29125	2	0.2223	0	0	0	0	0	0	0	-1.20089	-3.2781	0.280393
K08	2022-09-15	P1	K08-44819-P1	Contusion 70kD	06 - Train 6	2_Pre-injury_2	Final Training	1_Pre_Injury	21755	12	swipe missed	9.19	15.18	0.11	1.35	1.35	21755-21760	6	0.225	291	0.5004	17	5	22	14	6	20	2	-1.1945	1.65524	-0.624428
K08	2022-09-14	P1	K08-44818-P1	Contusion 70kD	05 - Train 5	2_Pre-injury_1	Final Training	1_Pre_Injury	18447	10	no pellet	9.19	18.57	0	0.91	0.91	18447-18456	10	0.091	351	0.5174	10	7	17	10	7	17	0	-1.18557	1.26173	-0.0306695
K08	2022-09-16	P2	K08-44820-P2	Contusion 70kD	07 - Train 7	2_Pre-injury_3	Final Training	1_Pre_Injury	32676	18	no pellet	9.19	18.61	0.01	1.29	1.29	32676-32678	3	0.43	450	0.5375	15	6	21	11	8	19	2	-1.18021	1.83381	-0.00273232
K08	2022-09-15	P1	K08-44819-P1	Contusion 70kD	06 - Train 6	2_Pre-injury_2	Final Training	1_Pre_Injury	24097	13	swipe missed	9.19	13.72	0.21	1.87	1.87	24093-24098	6	0.311667	291	0.5004	17	5	22	14	6	20	2	-1.1801	1.64799	-0.618955
K08	2022-09-16	P1	K08-44820-P1	Contusion 70kD	07 - Train 7	2_Pre-injury_3	Final Training	1_Pre_Injury	21778	12	swipe missed	9.19	16.76	0.02	2.36	2.36	21778-21781	4	0.59	393	0.5186	11	8	19	11	8	19	0	-1.16954	1.62844	0.12454
K08	2022-09-16	P2	K08-44820-P2	Contusion 70kD	07 - Train 7	2_Pre-injury_3	Final Training	1_Pre_Injury	125	0	no pellet	9.19	18.15	0.01	1.4	1.4	125-128	4	0.35	450	0.5375	15	6	21	11	8	19	2	-1.16564	1.81555	-0.0289732
K08	2022-09-14	P2	K08-44818-P2	Contusion 70kD	05 - Train 5	2_Pre-injury_1	Final Training	1_Pre_Injury	23517	13	no pellet	9.19	8.94	0.57	3.29	3.29	23516-23521	6	0.548333	394	0.5241	15	4	19	13	7	20	1	-1.16223	1.63456	-0.685519
K08	2022-09-14	P2	K08-44818-P2	Contusion 70kD	05 - Train 5	2_Pre-injury_1	Final Training	1_Pre_Injury	17822	10	swipe missed	9.19	21.4	0.01	1.07	1.07	17820-17823	4	0.2675	394	0.5241	15	4	19	13	7	20	1	-1.16172	1.63771	-0.648883
K08	2022-09-16	P2	K08-44820-P2	Contusion 70kD	07 - Train 7	2_Pre-injury_3	Final Training	1_Pre_Injury	7567	4	swipe missed	9.19	16	0.1	1.78	1.78	7565-7569	5	0.356	450	0.5375	15	6	21	11	8	19	2	-1.15655	1.80325	-0.051761
K08	2022-09-14	P2	K08-44818-P2	Contusion 70kD	05 - Train 5	2_Pre-injury_1	Final Training	1_Pre_Injury	36120	0	swipe missed	9.19	11.04	0.24	3.45	3.45	36118-36121	4	0.8625	394	0.5241	15	4	19	13	7	20	1	-1.15087	1.64594	-0.61817
K08	2022-09-16	P1	K08-44820-P1	Contusion 70kD	07 - Train 7	2_Pre-injury_3	Final Training	1_Pre_Injury	28174	14	swipe missed	9.19	12.85	0.05	3.92	3.92	28173-28178	6	0.653333	393	0.5186	11	8	19	11	8	19	0	-1.11204	1.57857	0.0872408
K08	2022-09-15	P2	K08-44819-P2	Contusion 70kD	06 - Train 6	2_Pre-injury_2	Final Training	1_Pre_Injury	17180	10	swipe missed	9.19	13.27	0.62	3.14	3.14	17175-17180	6	0.523333	385	0.5262	8	11	19	9	11	20	1	-1.11024	1.66189	0.450568
K08	2022-09-14	P1	K08-44818-P1	Contusion 70kD	05 - Train 5	2_Pre-injury_1	Final Training	1_Pre_Injury	33041	16	swipe missed	9.19	12.1	1.41	4.12	4.12	33040-33047	8	0.515	351	0.5174	10	7	17	10	7	17	0	-1.10534	1.23113	0.0317526
K08	2022-09-15	P1	K08-44819-P1	Contusion 70kD	06 - Train 6	2_Pre-injury_2	Final Training	1_Pre_Injury	19752	11	swipe missed	9.19	15.02	0.39	2.18	2.18	19750-19756	7	0.311429	291	0.5004	17	5	22	14	6	20	2	-1.10456	1.58932	-0.634822
K08	2022-09-15	P1	K08-44819-P1	Contusion 70kD	06 - Train 6	2_Pre-injury_2	Final Training	1_Pre_Injury	28701	16	swipe missed	9.19	9.24	0.22	4.58	4.58	28701-28705	5	0.916	291	0.5004	17	5	22	14	6	20	2	-1.10451	1.61806	-0.553544
K08	2022-09-14	P2	K08-44818-P2	Contusion 70kD	05 - Train 5	2_Pre-injury_1	Final Training	1_Pre_Injury	22557	13	no pellet	9.19	12.61	0.67	3.54	3.54	22552-22557	6	0.59	394	0.5241	15	4	19	13	7	20	1	-1.08203	1.57974	-0.673441
K08	2022-09-15	P2	K08-44819-P2	Contusion 70kD	06 - Train 6	2_Pre-injury_2	Final Training	1_Pre_Injury	7401	4	swipe missed	9.19	16.08	0.47	2.97	2.97	7399-7404	6	0.495	385	0.5262	8	11	19	9	11	20	1	-1.07963	1.63939	0.45377
K08	2022-09-15	P2	K08-44819-P2	Contusion 70kD	06 - Train 6	2_Pre-injury_2	Final Training	1_Pre_Injury	15580	9	swipe missed	9.19	13.01	0.08	3.79	3.79	15579-15586	8	0.47375	385	0.5262	8	11	19	9	11	20	1	-1.07186	1.62269	0.414126
K08	2022-09-14	P2	K08-44818-P2	Contusion 70kD	05 - Train 5	2_Pre-injury_1	Final Training	1_Pre_Injury	632	1	swipe missed	9.19	9.88	0.11	2.73	2.73	632-646	15	0.182	394	0.5241	15	4	19	13	7	20	1	-1.0632	1.51919	-0.825843
K08	2022-09-15	P1	K08-44819-P1	Contusion 70kD	06 - Train 6	2_Pre-injury_2	Final Training	1_Pre_Injury	22065	12	swipe missed	9.19	14.01	0.91	3.42	3.42	22065-22070	5	0.684	291	0.5004	17	5	22	14	6	20	2	-1.05847	1.58062	-0.564109
K08	2022-09-14	P2	K08-44818-P2	Contusion 70kD	05 - Train 5	2_Pre-injury_1	Final Training	1_Pre_Injury	28238	16	swipe missed	9.19	20.24	0.09	2.64	2.64	28238-28241	4	0.66	394	0.5241	15	4	19	13	7	20	1	-1.05831	1.57572	-0.616128
K08	2022-09-15	P2	K08-44819-P2	Contusion 70kD	06 - Train 6	2_Pre-injury_2	Final Training	1_Pre_Injury	15641	9	swipe missed	9.19	13.22	0.48	3.67	3.67	15640-15647	8	0.45875	385	0.5262	8	11	19	9	11	20	1	-1.0558	1.61154	0.413206
K08	2022-09-14	P2	K08-44818-P2	Contusion 70kD	05 - Train 5	2_Pre-injury_1	Final Training	1_Pre_Injury	27346	15	swipe missed	9.19	9.15	0.05	5.35	5.35	27346-27349	4	1.3375	394	0.5241	15	4	19	13	7	20	1	-1.0504	1.58794	-0.58037
K08	2022-09-14	P2	K08-44818-P2	Contusion 70kD	05 - Train 5	2_Pre-injury_1	Final Training	1_Pre_Injury	22827	13	no pellet	9.19	13.33	0.27	4.26	4.26	22824-22827	4	1.065	394	0.5241	15	4	19	13	7	20	1	-1.04919	1.58021	-0.595274
K08	2022-09-16	P1	K08-44820-P1	Contusion 70kD	07 - Train 7	2_Pre-injury_3	Final Training	1_Pre_Injury	8838	5	swipe missed	9.19	12.9	0.18	4.78	4.78	8836-8839	4	1.195	393	0.5186	11	8	19	11	8	19	0	-1.04719	1.55902	0.169439
K08	2022-09-14	P1	K08-44818-P1	Contusion 70kD	05 - Train 5	2_Pre-injury_1	Final Training	1_Pre_Injury	4302	3	swipe missed	9.19	18.54	0.16	4.89	4.89	4301-4305	5	0.978	351	0.5174	10	7	17	10	7	17	0	-1.04331	1.21458	0.136382
K08	2022-09-14	P1	K08-44818-P1	Contusion 70kD	05 - Train 5	2_Pre-injury_1	Final Training	1_Pre_Injury	17190	10	no pellet	9.19	14.11	0.14	5.93	5.93	17188-17191	4	1.4825	351	0.5174	10	7	17	10	7	17	0	-1.04319	1.23258	0.186524
K08	2022-09-15	P1	K08-44819-P1	Contusion 70kD	06 - Train 6	2_Pre-injury_2	Final Training	1_Pre_Injury	23464	13	no pellet	9.19	13.97	0.57	3.98	3.98	23464-23468	5	0.796	291	0.5004	17	5	22	14	6	20	2	-1.04139	1.5712	-0.554131
K08	2022-09-14	P2	K08-44818-P2	Contusion 70kD	05 - Train 5	2_Pre-injury_1	Final Training	1_Pre_Injury	20874	12	swipe missed	9.19	9.14	0.41	3.93	3.93	20867-20879	13	0.302308	394	0.5241	15	4	19	13	7	20	1	-1.02899	1.50546	-0.796334
K08	2022-09-14	P1	K08-44818-P1	Contusion 70kD	05 - Train 5	2_Pre-injury_1	Final Training	1_Pre_Injury	4259	3	swipe missed	9.19	14.58	1.13	4.9	4.9	4250-4259	10	0.49	351	0.5174	10	7	17	10	7	17	0	-1.01021	1.15495	0.00895275
K08	2022-09-15	P1	K08-44819-P1	Contusion 70kD	06 - Train 6	2_Pre-injury_2	Final Training	1_Pre_Injury	22202	12	swipe missed	9.19	14.5	1.02	3.89	3.89	22201-22206	6	0.648333	291	0.5004	17	5	22	14	6	20	2	-1.00791	1.53859	-0.583696
K08	2022-09-14	P2	K08-44818-P2	Contusion 70kD	05 - Train 5	2_Pre-injury_1	Final Training	1_Pre_Injury	15538	9	swipe missed	9.19	11.36	1.37	4.91	4.91	15536-15540	5	0.982	394	0.5241	15	4	19	13	7	20	1	-0.989892	1.53307	-0.621646
K08	2022-09-14	P2	K08-44818-P2	Contusion 70kD	05 - Train 5	2_Pre-injury_1	Final Training	1_Pre_Injury	3542	2	no pellet	9.19	15.91	0.06	4.7	4.7	3538-3542	5	0.94	394	0.5241	15	4	19	13	7	20	1	-0.988182	1.52877	-0.616594
K08	2022-09-16	P2	K08-44820-P2	Contusion 70kD	07 - Train 7	2_Pre-injury_3	Final Training	1_Pre_Injury	12026	7	swipe missed	9.19	15.33	1.07	3.51	3.51	12026-12031	6	0.585	450	0.5375	15	6	21	11	8	19	2	-0.98506	1.68562	-0.0487421
K08	2022-10-18	P2	K08-44852-P2	Contusion 70kD	10 - 3 Week Post-Injury 1	3_3wk_Post-injury	Post Injury	2_Post_Injury	34011	19	swipe missed	9.19	30.85	17.03	47.44	47.44	33985-34038	54	0.878519	15	0.1874	0	1	1	0	0	0	1	-0.984994	-3.28009	0.388409
K08	2022-09-15	P1	K08-44819-P1	Contusion 70kD	06 - Train 6	2_Pre-injury_2	Final Training	1_Pre_Injury	19958	11	swipe missed	9.19	14.61	1.37	3.67	3.67	19953-19959	7	0.524286	291	0.5004	17	5	22	14	6	20	2	-0.981967	1.51159	-0.613034
K08	2022-09-16	P2	K08-44820-P2	Contusion 70kD	07 - Train 7	2_Pre-injury_3	Final Training	1_Pre_Injury	34426	19	swipe missed	9.19	16.03	0.1	4.38	4.38	34425-34428	4	1.095	450	0.5375	15	6	21	11	8	19	2	-0.978921	1.70457	0.032039
K08	2022-09-14	P2	K08-44818-P2	Contusion 70kD	05 - Train 5	2_Pre-injury_1	Final Training	1_Pre_Injury	1814	1	swipe missed	9.19	14.84	0.78	3.98	3.98	1814-1821	8	0.4975	394	0.5241	15	4	19	13	7	20	1	-0.977017	1.4939	-0.70799
K08	2022-09-16	P2	K08-44820-P2	Contusion 70kD	07 - Train 7	2_Pre-injury_3	Final Training	1_Pre_Injury	17885	10	swipe missed	9.19	12.67	0.07	5.48	5.48	17884-17889	6	0.913333	450	0.5375	15	6	21	11	8	19	2	-0.970214	1.6832	-0.0228634
K08	2022-09-14	P1	K08-44818-P1	Contusion 70kD	05 - Train 5	2_Pre-injury_1	Final Training	1_Pre_Injury	19225	11	swipe missed	9.19	9.75	0.79	7.67	7.67	19223-19233	11	0.697273	351	0.5174	10	7	17	10	7	17	0	-0.969877	1.12962	0.0111324
K08	2022-09-14	P1	K08-44818-P1	Contusion 70kD	05 - Train 5	2_Pre-injury_1	Final Training	1_Pre_Injury	5004	3	swipe missed	9.19	34.01	0.23	2.84	2.84	4999-5004	6	0.473333	351	0.5174	10	7	17	10	7	17	0	-0.968475	1.14237	0.0948517
K08	2022-09-16	P1	K08-44820-P1	Contusion 70kD	07 - Train 7	2_Pre-injury_3	Final Training	1_Pre_Injury	7002	4	swipe missed	9.19	16.74	0.2	4.95	4.95	7001-7004	4	1.2375	393	0.5186	11	8	19	11	8	19	0	-0.965695	1.5032	0.181582
K08	2022-09-14	P1	K08-44818-P1	Contusion 70kD	05 - Train 5	2_Pre-injury_1	Final Training	1_Pre_Injury	12341	7	swipe missed	9.19	10.55	2.24	6.79	6.79	12337-12342	6	1.13167	351	0.5174	10	7	17	10	7	17	0	-0.964152	1.16161	0.119954
K08	2022-09-16	P2	K08-44820-P2	Contusion 70kD	07 - Train 7	2_Pre-injury_3	Final Training	1_Pre_Injury	170	0	no pellet	9.19	16.04	0.5	3.43	3.43	162-170	9	0.381111	450	0.5375	15	6	21	11	8	19	2	-0.963491	1.64873	-0.112625
K08	2022-09-15	P2	K08-44819-P2	Contusion 70kD	06 - Train 6	2_Pre-injury_2	Final Training	1_Pre_Injury	26325	15	swipe missed	9.19	17.03	0.02	4.93	4.93	26324-26327	4	1.2325	385	0.5262	8	11	19	9	11	20	1	-0.957864	1.58488	0.556559
K08	2022-09-14	P2	K08-44818-P2	Contusion 70kD	05 - Train 5	2_Pre-injury_1	Final Training	1_Pre_Injury	26259	15	swipe missed (on pillar)	9.19	16.15	0.8	4.48	4.48	26258-26263	6	0.746667	394	0.5241	15	4	19	13	7	20	1	-0.953614	1.49487	-0.650186
K08	2022-09-14	P2	K08-44818-P2	Contusion 70kD	05 - Train 5	2_Pre-injury_1	Final Training	1_Pre_Injury	18802	10	swipe missed	9.19	35.78	0.08	1.87	1.87	18801-18804	4	0.4675	394	0.5241	15	4	19	13	7	20	1	-0.939427	1.48762	-0.611427
K08	2022-09-16	P2	K08-44820-P2	Contusion 70kD	07 - Train 7	2_Pre-injury_3	Final Training	1_Pre_Injury	17408	10	swipe missed	9.19	22.23	0.36	2.44	2.44	17402-17409	8	0.305	450	0.5375	15	6	21	11	8	19	2	-0.932957	1.62931	-0.0955492
K08	2022-09-16	P1	K08-44820-P1	Contusion 70kD	07 - Train 7	2_Pre-injury_3	Final Training	1_Pre_Injury	411	0	no pellet	9.19	20.44	0.02	4.79	4.79	410-413	4	1.1975	393	0.5186	11	8	19	11	8	19	0	-0.923321	1.47227	0.18571
K08	2022-09-15	P2	K08-44819-P2	Contusion 70kD	06 - Train 6	2_Pre-injury_2	Final Training	1_Pre_Injury	16102	9	swipe missed	9.19	13.88	1.89	5.06	5.06	16102-16107	5	1.012	385	0.5262	8	11	19	9	11	20	1	-0.922671	1.55214	0.516115
K08	2022-09-15	P2	K08-44819-P2	Contusion 70kD	06 - Train 6	2_Pre-injury_2	Final Training	1_Pre_Injury	19798	11	swipe missed	9.19	17	1.03	4.97	4.97	19797-19802	6	0.828333	385	0.5262	8	11	19	9	11	20	1	-0.91556	1.5353	0.488925
K08	2022-09-14	P2	K08-44818-P2	Contusion 70kD	05 - Train 5	2_Pre-injury_1	Final Training	1_Pre_Injury	16151	9	no pellet	9.19	22.37	0.08	4.24	4.24	16149-16152	4	1.06	394	0.5241	15	4	19	13	7	20	1	-0.910916	1.48315	-0.577703
K08	2022-09-16	P1	K08-44820-P1	Contusion 70kD	07 - Train 7	2_Pre-injury_3	Final Training	1_Pre_Injury	9365	5	swipe missed	9.19	10.93	3	4.68	4.68	9365-9373	9	0.52	393	0.5186	11	8	19	11	8	19	0	-0.903944	1.41983	0.0292274
K08	2022-09-16	P2	K08-44820-P2	Contusion 70kD	07 - Train 7	2_Pre-injury_3	Final Training	1_Pre_Injury	4787	3	swipe missed	9.19	19.96	1.41	3.59	3.59	4787-4791	5	0.718	450	0.5375	15	6	21	11	8	19	2	-0.892485	1.63094	-0.0085048
K08	2022-09-14	P2	K08-44818-P2	Contusion 70kD	05 - Train 5	2_Pre-injury_1	Final Training	1_Pre_Injury	16852	10	swipe missed	9.19	22.34	0.1	4.63	4.63	16851-16854	4	1.1575	394	0.5241	15	4	19	13	7	20	1	-0.881826	1.46539	-0.569102
K08	2022-09-16	P2	K08-44820-P2	Contusion 70kD	07 - Train 7	2_Pre-injury_3	Final Training	1_Pre_Injury	35430	0	swipe missed	9.19	27.07	0.37	3	3	35426-35431	6	0.5	450	0.5375	15	6	21	11	8	19	2	-0.879516	1.60829	-0.0363234
K08	2022-09-16	P2	K08-44820-P2	Contusion 70kD	07 - Train 7	2_Pre-injury_3	Final Training	1_Pre_Injury	2195	2	swipe missed	9.19	11.63	0.52	6.33	6.33	2188-2197	10	0.633	450	0.5375	15	6	21	11	8	19	2	-0.875224	1.5919	-0.105268
K08	2022-09-16	P1	K08-44820-P1	Contusion 70kD	07 - Train 7	2_Pre-injury_3	Final Training	1_Pre_Injury	10831	6	swipe missed	9.19	14.64	0.28	7.15	7.15	10830-10834	5	1.43	393	0.5186	11	8	19	11	8	19	0	-0.868685	1.43595	0.180769
K08	2022-09-14	P1	K08-44818-P1	Contusion 70kD	05 - Train 5	2_Pre-injury_1	Final Training	1_Pre_Injury	16561	9	swipe missed	9.19	19.08	0.52	7.29	7.29	16561-16567	7	1.04143	351	0.5174	10	7	17	10	7	17	0	-0.864759	1.08197	0.113388
K08	2022-09-15	P1	K08-44819-P1	Contusion 70kD	06 - Train 6	2_Pre-injury_2	Final Training	1_Pre_Injury	35355	0	swipe missed	9.19	14.32	0.81	6.51	6.51	35355-35362	8	0.81375	291	0.5004	17	5	22	14	6	20	2	-0.853026	1.42585	-0.595084
K08	2022-09-14	P1	K08-44818-P1	Contusion 70kD	05 - Train 5	2_Pre-injury_1	Final Training	1_Pre_Injury	3238	2	swipe missed	9.19	20	0.04	6.6	6.6	3217-3238	22	0.3	351	0.5174	10	7	17	10	7	17	0	-0.850939	1.02072	-0.0458734
K08	2022-09-14	P2	K08-44818-P2	Contusion 70kD	05 - Train 5	2_Pre-injury_1	Final Training	1_Pre_Injury	18740	10	swipe missed	9.19	22.22	0.58	3.35	3.35	18739-18749	11	0.304545	394	0.5241	15	4	19	13	7	20	1	-0.842863	1.3802	-0.755449
K08	2022-10-18	P2	K08-44852-P2	Contusion 70kD	10 - 3 Week Post-Injury 1	3_3wk_Post-injury	Post Injury	2_Post_Injury	33893	19	swipe successful	9.19	38.79	22.14	56.99	56.99	33843-33906	64	0.890469	15	0.1874	0	1	1	0	0	0	1	-0.842219	-3.37868	0.401032
K08	2022-09-14	P1	K08-44818-P1	Contusion 70kD	05 - Train 5	2_Pre-injury_1	Final Training	1_Pre_Injury	14133	8	swipe missed	9.19	11.47	5.79	7.5	7.5	14133-14139	7	1.07143	351	0.5174	10	7	17	10	7	17	0	-0.833903	1.0659	0.102018
K08	2022-09-15	P2	K08-44819-P2	Contusion 70kD	06 - Train 6	2_Pre-injury_2	Final Training	1_Pre_Injury	30254	17	swipe missed	9.19	15.42	1.2	6.59	6.59	30254-30258	5	1.318	385	0.5262	8	11	19	9	11	20	1	-0.831283	1.49565	0.547526
K08	2022-09-15	P1	K08-44819-P1	Contusion 70kD	06 - Train 6	2_Pre-injury_2	Final Training	1_Pre_Injury	4614	3	swipe missed	9.19	14.55	0.92	6.88	6.88	4612-4617	6	1.14667	291	0.5004	17	5	22	14	6	20	2	-0.827771	1.42728	-0.534522
K08	2022-09-16	P2	K08-44820-P2	Contusion 70kD	07 - Train 7	2_Pre-injury_3	Final Training	1_Pre_Injury	27766	16	swipe missed	9.19	14.33	0.04	6.79	6.79	27764-27766	3	2.26333	450	0.5375	15	6	21	11	8	19	2	-0.824205	1.623	0.115752
K08	2022-09-16	P2	K08-44820-P2	Contusion 70kD	07 - Train 7	2_Pre-injury_3	Final Training	1_Pre_Injury	6509	4	swipe missed	9.19	19.57	0.11	5.62	5.62	6508-6511	4	1.405	450	0.5375	15	6	21	11	8	19	2	-0.823356	1.60395	0.0669295
K08	2022-09-14	P1	K08-44818-P1	Contusion 70kD	05 - Train 5	2_Pre-injury_1	Final Training	1_Pre_Injury	24761	14	swipe missed	9.19	18.39	0.41	8.33	8.33	24758-24761	4	2.0825	351	0.5174	10	7	17	10	7	17	0	-0.816888	1.08534	0.230881
K08	2022-09-14	P2	K08-44818-P2	Contusion 70kD	05 - Train 5	2_Pre-injury_1	Final Training	1_Pre_Injury	35451	19	swipe missed	9.19	10.18	0.59	8.44	8.44	35449-35459	11	0.767273	394	0.5241	15	4	19	13	7	20	1	-0.811515	1.37537	-0.722663
K08	2022-09-14	P2	K08-44818-P2	Contusion 70kD	05 - Train 5	2_Pre-injury_1	Final Training	1_Pre_Injury	33378	19	swipe missed (on pillar)	9.19	14.13	1.35	6.01	6.01	33374-33385	12	0.500833	394	0.5241	15	4	19	13	7	20	1	-0.809818	1.36354	-0.752442
K08	2022-09-14	P1	K08-44818-P1	Contusion 70kD	05 - Train 5	2_Pre-injury_1	Final Training	1_Pre_Injury	29487	16	swipe missed	9.19	15.19	2.34	7.97	7.97	29484-29492	9	0.885556	351	0.5174	10	7	17	10	7	17	0	-0.797082	1.02547	0.0686933
K08	2022-10-04	P2	K08-44838-P2	Contusion 70kD	08 - 1 Week Post-Injury 1	3_1wk_Post-injury	Post Injury	2_Post_Injury	22872	13	swipe missed (on pillar)	9.19	18.03	81.71	62.23	62.23	22860-22879	20	3.1115	19	0.1433	0	0	0	0	0	0	0	-0.793421	-3.52076	0.411491
K08	2022-09-14	P1	K08-44818-P1	Contusion 70kD	05 - Train 5	2_Pre-injury_1	Final Training	1_Pre_Injury	4056	3	swipe missed	9.19	16.05	2.67	7.61	7.61	4056-4061	6	1.26833	351	0.5174	10	7	17	10	7	17	0	-0.78988	1.04461	0.145584
K08	2022-09-15	P1	K08-44819-P1	Contusion 70kD	06 - Train 6	2_Pre-injury_2	Final Training	1_Pre_Injury	11771	7	swipe missed	9.19	15.5	0.28	7.77	7.77	11771-11774	4	1.9425	291	0.5004	17	5	22	14	6	20	2	-0.781596	1.42065	-0.446753
K08	2022-09-15	P1	K08-44819-P1	Contusion 70kD	06 - Train 6	2_Pre-injury_2	Final Training	1_Pre_Injury	13120	7	swipe missed	9.19	16.19	1.71	6.68	6.68	13119-13124	6	1.11333	291	0.5004	17	5	22	14	6	20	2	-0.773888	1.38973	-0.533822
K08	2022-09-16	P2	K08-44820-P2	Contusion 70kD	07 - Train 7	2_Pre-injury_3	Final Training	1_Pre_Injury	14790	8	swipe missed	9.19	21.04	0.15	6.05	6.05	14790-14793	4	1.5125	450	0.5375	15	6	21	11	8	19	2	-0.769433	1.56908	0.0789747
K08	2022-09-15	P1	K08-44819-P1	Contusion 70kD	06 - Train 6	2_Pre-injury_2	Final Training	1_Pre_Injury	28556	16	swipe missed	9.19	15.7	1.18	6.69	6.69	28555-28565	11	0.608182	291	0.5004	17	5	22	14	6	20	2	-0.765184	1.34634	-0.65051
K08	2022-09-16	P2	K08-44820-P2	Contusion 70kD	07 - Train 7	2_Pre-injury_3	Final Training	1_Pre_Injury	154	0	no pellet	9.19	24.9	0.02	3.49	3.49	138-161	24	0.145417	450	0.5375	15	6	21	11	8	19	2	-0.757936	1.4744	-0.190758
K08	2022-09-15	P1	K08-44819-P1	Contusion 70kD	06 - Train 6	2_Pre-injury_2	Final Training	1_Pre_Injury	19262	11	swipe missed	9.19	14.77	2.3	6.74	6.74	19261-19268	8	0.8425	291	0.5004	17	5	22	14	6	20	2	-0.749325	1.3568	-0.58992
K08	2022-09-14	P1	K08-44818-P1	Contusion 70kD	05 - Train 5	2_Pre-injury_1	Final Training	1_Pre_Injury	15077	9	swipe missed	9.19	13.45	4.28	8.62	8.62	15073-15080	8	1.0775	351	0.5174	10	7	17	10	7	17	0	-0.741861	0.998378	0.0972145
K08	2022-09-16	P1	K08-44820-P1	Contusion 70kD	07 - Train 7	2_Pre-injury_3	Final Training	1_Pre_Injury	24656	13	swipe missed	9.19	18.83	0.63	7.63	7.63	24650-24659	10	0.763	393	0.5186	11	8	19	11	8	19	0	-0.737816	1.30429	0.0609965
K08	2022-09-16	P1	K08-44820-P1	Contusion 70kD	07 - Train 7	2_Pre-injury_3	Final Training	1_Pre_Injury	24156	12	no pellet	9.19	19.19	0.29	8.1	8.1	24156-24159	4	2.025	393	0.5186	11	8	19	11	8	19	0	-0.728955	1.3536	0.240186
K08	2022-09-16	P2	K08-44820-P2	Contusion 70kD	07 - Train 7	2_Pre-injury_3	Final Training	1_Pre_Injury	35675	0	swipe missed	9.19	15.69	0	7.31	7.31	35674-35675	2	3.655	450	0.5375	15	6	21	11	8	19	2	-0.726791	1.57251	0.175981
K08	2022-09-14	P2	K08-44818-P2	Contusion 70kD	05 - Train 5	2_Pre-injury_1	Final Training	1_Pre_Injury	4703	3	swipe missed	9.19	16.29	2.97	6.4	6.4	4702-4707	6	1.06667	394	0.5241	15	4	19	13	7	20	1	-0.714493	1.34072	-0.616791
K08	2022-09-15	P1	K08-44819-P1	Contusion 70kD	06 - Train 6	2_Pre-injury_2	Final Training	1_Pre_Injury	21336	12	swipe missed	9.19	16.4	4.16	6.23	6.23	21335-21340	6	1.03833	291	0.5004	17	5	22	14	6	20	2	-0.702532	1.3405	-0.539482
K08	2022-09-14	P2	K08-44818-P2	Contusion 70kD	05 - Train 5	2_Pre-injury_1	Final Training	1_Pre_Injury	7211	4	swipe missed	9.19	13.92	5.55	7.2	7.2	7210-7217	8	0.9	394	0.5241	15	4	19	13	7	20	1	-0.680824	1.30418	-0.664376
K08	2022-09-16	P2	K08-44820-P2	Contusion 70kD	07 - Train 7	2_Pre-injury_3	Final Training	1_Pre_Injury	9594	6	swipe missed	9.19	23.92	0.12	7.02	7.02	9594-9597	4	1.755	450	0.5375	15	6	21	11	8	19	2	-0.677628	1.50932	0.0982898
K08	2022-09-14	P1	K08-44818-P1	Contusion 70kD	05 - Train 5	2_Pre-injury_1	Final Training	1_Pre_Injury	4723	3	swipe missed	9.19	15.01	4.98	9.14	9.14	4719-4728	10	0.914	351	0.5174	10	7	17	10	7	17	0	-0.676633	0.940464	0.0618097
K08	2022-09-15	P2	K08-44819-P2	Contusion 70kD	06 - Train 6	2_Pre-injury_2	Final Training	1_Pre_Injury	25624	14	swipe missed	9.19	21.67	1.36	7.15	7.15	25623-25632	10	0.715	385	0.5262	8	11	19	9	11	20	1	-0.667551	1.34214	0.435784
K08	2022-09-14	P1	K08-44818-P1	Contusion 70kD	05 - Train 5	2_Pre-injury_1	Final Training	1_Pre_Injury	9573	6	swipe missed (on pillar)	9.19	14.57	4.46	9.58	9.58	9566-9575	10	0.958	351	0.5174	10	7	17	10	7	17	0	-0.664057	0.933232	0.0661867
K08	2022-09-16	P1	K08-44820-P1	Contusion 70kD	07 - Train 7	2_Pre-injury_3	Final Training	1_Pre_Injury	4034	2	swipe missed	9.19	17.86	0.8	9.56	9.56	4033-4043	11	0.869091	393	0.5186	11	8	19	11	8	19	0	-0.643809	1.23901	0.0609118
K08	2022-09-14	P1	K08-44818-P1	Contusion 70kD	05 - Train 5	2_Pre-injury_1	Final Training	1_Pre_Injury	20724	12	no pellet	9.19	14.63	5.72	10.08	10.08	20721-20726	5	2.016	351	0.5174	10	7	17	10	7	17	0	-0.641072	0.96265	0.211118
K08	2022-09-16	P1	K08-44820-P1	Contusion 70kD	07 - Train 7	2_Pre-injury_3	Final Training	1_Pre_Injury	14910	8	swipe missed	9.19	29.74	0.18	7.14	7.14	14909-14912	4	1.785	393	0.5186	11	8	19	11	8	19	0	-0.639612	1.28737	0.24438
K08	2022-09-16	P1	K08-44820-P1	Contusion 70kD	07 - Train 7	2_Pre-injury_3	Final Training	1_Pre_Injury	6021	4	swipe missed (on pillar)	9.19	17.2	1.45	9.62	9.62	6019-6025	7	1.37429	393	0.5186	11	8	19	11	8	19	0	-0.626687	1.25812	0.155186
K08	2022-09-14	P1	K08-44818-P1	Contusion 70kD	05 - Train 5	2_Pre-injury_1	Final Training	1_Pre_Injury	28734	16	swipe missed	9.19	14.12	7.08	10.56	10.56	28731-28736	6	1.76	351	0.5174	10	7	17	10	7	17	0	-0.621391	0.940544	0.183611
K08	2022-09-16	P1	K08-44820-P1	Contusion 70kD	07 - Train 7	2_Pre-injury_3	Final Training	1_Pre_Injury	18374	10	swipe missed	9.19	18.3	0.05	10.76	10.76	18374-18377	4	2.69	393	0.5186	11	8	19	11	8	19	0	-0.617059	1.28567	0.273669
K08	2022-09-14	P1	K08-44818-P1	Contusion 70kD	05 - Train 5	2_Pre-injury_1	Final Training	1_Pre_Injury	7480	4	swipe missed	9.19	17.29	10.65	9.58	9.58	7477-7485	9	1.06444	351	0.5174	10	7	17	10	7	17	0	-0.609924	0.902808	0.0946106
K08	2022-09-16	P2	K08-44820-P2	Contusion 70kD	07 - Train 7	2_Pre-injury_3	Final Training	1_Pre_Injury	28449	16	swipe missed	9.19	24.67	0.42	8.27	8.27	28447-28451	5	1.654	450	0.5375	15	6	21	11	8	19	2	-0.587091	1.44086	0.0822881
K08	2022-09-16	P1	K08-44820-P1	Contusion 70kD	07 - Train 7	2_Pre-injury_3	Final Training	1_Pre_Injury	17106	10	swipe missed (on pillar)	9.19	18.03	1.9	9.69	9.69	17105-17110	6	1.615	393	0.5186	11	8	19	11	8	19	0	-0.586499	1.24162	0.192423
K08	2022-09-16	P2	K08-44820-P2	Contusion 70kD	07 - Train 7	2_Pre-injury_3	Final Training	1_Pre_Injury	24119	14	swipe missed (on pillar)	9.19	24.38	0.1	8.76	8.76	24119-24122	4	2.19	450	0.5375	15	6	21	11	8	19	2	-0.582106	1.44946	0.122226
K08	2022-09-15	P2	K08-44819-P2	Contusion 70kD	06 - Train 6	2_Pre-injury_2	Final Training	1_Pre_Injury	22029	12	swipe missed	9.19	18.17	0.89	10.46	10.46	22029-22035	7	1.49429	385	0.5262	8	11	19	9	11	20	1	-0.577272	1.31402	0.544273
K08	2022-09-15	P1	K08-44819-P1	Contusion 70kD	06 - Train 6	2_Pre-injury_2	Final Training	1_Pre_Injury	33488	19	swipe missed	9.19	19.43	1.47	9.88	9.88	33488-33495	8	1.235	291	0.5004	17	5	22	14	6	20	2	-0.549076	1.22813	-0.537783
K08	2022-09-16	P2	K08-44820-P2	Contusion 70kD	07 - Train 7	2_Pre-injury_3	Final Training	1_Pre_Injury	28948	16	swipe missed	9.19	24.98	4.04	6.45	6.45	28945-28950	6	1.075	450	0.5375	15	6	21	11	8	19	2	-0.539751	1.39239	0.0190557
K08	2022-09-14	P2	K08-44818-P2	Contusion 70kD	05 - Train 5	2_Pre-injury_1	Final Training	1_Pre_Injury	29160	16	swipe missed (on pillar)	9.19	12.94	8.46	9.98	9.98	29159-29170	12	0.831667	394	0.5241	15	4	19	13	7	20	1	-0.532783	1.18624	-0.710667
K08	2022-09-16	P2	K08-44820-P2	Contusion 70kD	07 - Train 7	2_Pre-injury_3	Final Training	1_Pre_Injury	14679	8	swipe missed	9.19	16.92	1.77	10.53	10.53	14678-14681	4	2.6325	450	0.5375	15	6	21	11	8	19	2	-0.508261	1.40766	0.133583
K08	2022-09-16	P1	K08-44820-P1	Contusion 70kD	07 - Train 7	2_Pre-injury_3	Final Training	1_Pre_Injury	17187	10	swipe missed (on pillar)	9.19	19.69	7.39	9.22	9.22	17185-17191	7	1.31714	393	0.5186	11	8	19	11	8	19	0	-0.494794	1.16747	0.156108
K08	2022-09-14	P1	K08-44818-P1	Contusion 70kD	05 - Train 5	2_Pre-injury_1	Final Training	1_Pre_Injury	7383	4	swipe missed	9.19	13.4	17.07	13.05	13.05	7379-7387	9	1.45	351	0.5174	10	7	17	10	7	17	0	-0.494623	0.835584	0.130064
K08	2022-09-16	P1	K08-44820-P1	Contusion 70kD	07 - Train 7	2_Pre-injury_3	Final Training	1_Pre_Injury	35246	17	swipe missed	9.19	19.03	0.06	13.33	13.33	35246-35248	3	4.44333	393	0.5186	11	8	19	11	8	19	0	-0.487807	1.21412	0.336568
K08	2022-09-14	P1	K08-44818-P1	Contusion 70kD	05 - Train 5	2_Pre-injury_1	Final Training	1_Pre_Injury	24819	14	swipe missed	9.19	21.84	0.02	15.64	15.64	24818-24821	4	3.91	351	0.5174	10	7	17	10	7	17	0	-0.479711	0.872341	0.316306
K08	2022-09-15	P2	K08-44819-P2	Contusion 70kD	06 - Train 6	2_Pre-injury_2	Final Training	1_Pre_Injury	12567	7	swipe missed	9.19	17.2	7.13	10.22	10.22	12565-12572	8	1.2775	385	0.5262	8	11	19	9	11	20	1	-0.477432	1.23868	0.512925
K08	2022-09-14	P1	K08-44818-P1	Contusion 70kD	05 - Train 5	2_Pre-injury_1	Final Training	1_Pre_Injury	15698	9	swipe missed	9.19	19.15	14.71	11.69	11.69	15697-15702	6	1.94833	351	0.5174	10	7	17	10	7	17	0	-0.467692	0.837133	0.206721
K08	2022-09-16	P1	K08-44820-P1	Contusion 70kD	07 - Train 7	2_Pre-injury_3	Final Training	1_Pre_Injury	8251	5	swipe missed	9.19	37.94	0.39	8.95	8.95	8248-8251	4	2.2375	393	0.5186	11	8	19	11	8	19	0	-0.465671	1.17326	0.277379
K08	2022-09-16	P2	K08-44820-P2	Contusion 70kD	07 - Train 7	2_Pre-injury_3	Final Training	1_Pre_Injury	18738	11	swipe missed	9.19	14.29	1.9	12.63	12.63	18735-18744	10	1.263	450	0.5375	15	6	21	11	8	19	2	-0.462666	1.32778	-0.0237061
K08	2022-09-16	P2	K08-44820-P2	Contusion 70kD	07 - Train 7	2_Pre-injury_3	Final Training	1_Pre_Injury	4574	3	swipe missed	9.19	13.65	0.38	14.94	14.94	4566-4575	10	1.494	450	0.5375	15	6	21	11	8	19	2	-0.456723	1.32913	0.000732371
K08	2022-09-16	P2	K08-44820-P2	Contusion 70kD	07 - Train 7	2_Pre-injury_3	Final Training	1_Pre_Injury	5944	4	swipe missed	9.19	9.4	10.27	13.1	13.1	5943-5962	20	0.655	450	0.5375	15	6	21	11	8	19	2	-0.44931	1.29034	-0.131673
K08	2022-09-16	P1	K08-44820-P1	Contusion 70kD	07 - Train 7	2_Pre-injury_3	Final Training	1_Pre_Injury	4013	2	swipe missed	9.19	16.33	0.23	15.84	15.84	4011-4022	12	1.32	393	0.5186	11	8	19	11	8	19	0	-0.446804	1.11576	0.110669
K08	2022-09-16	P2	K08-44820-P2	Contusion 70kD	07 - Train 7	2_Pre-injury_3	Final Training	1_Pre_Injury	712	1	swipe missed	9.19	23.06	0.63	11.18	11.18	711-714	4	2.795	450	0.5375	15	6	21	11	8	19	2	-0.446051	1.36482	0.152879
K08	2022-09-14	P2	K08-44818-P2	Contusion 70kD	05 - Train 5	2_Pre-injury_1	Final Training	1_Pre_Injury	6819	4	swipe missed	9.19	17.11	5.13	10.66	10.66	6817-6822	6	1.77667	394	0.5241	15	4	19	13	7	20	1	-0.443338	1.1704	-0.552345
K08	2022-09-14	P1	K08-44818-P1	Contusion 70kD	05 - Train 5	2_Pre-injury_1	Final Training	1_Pre_Injury	3145	2	swipe missed	9.19	27.37	0.05	15.35	15.35	3145-3147	3	5.11667	351	0.5174	10	7	17	10	7	17	0	-0.433033	0.847679	0.349652
K08	2022-09-14	P2	K08-44818-P2	Contusion 70kD	05 - Train 5	2_Pre-injury_1	Final Training	1_Pre_Injury	14241	8	swipe missed	9.19	22.34	1.35	11.99	11.99	14241-14250	10	1.199	394	0.5241	15	4	19	13	7	20	1	-0.411902	1.11626	-0.634481
K08	2022-09-16	P2	K08-44820-P2	Contusion 70kD	07 - Train 7	2_Pre-injury_3	Final Training	1_Pre_Injury	28340	16	swipe missed	9.19	18.06	2.42	11.69	11.69	28340-28346	7	1.67	450	0.5375	15	6	21	11	8	19	2	-0.408025	1.31087	0.0494046
K08	2022-09-14	P1	K08-44818-P1	Contusion 70kD	05 - Train 5	2_Pre-injury_1	Final Training	1_Pre_Injury	16487	9	swipe missed	9.19	20.67	12.19	12.53	12.53	16487-16495	9	1.39222	351	0.5174	10	7	17	10	7	17	0	-0.404276	0.770218	0.138768
K08	2022-09-16	P1	K08-44820-P1	Contusion 70kD	07 - Train 7	2_Pre-injury_3	Final Training	1_Pre_Injury	4030	2	swipe missed	9.19	33.12	0.03	11.37	11.37	4027-4030	4	2.8425	393	0.5186	11	8	19	11	8	19	0	-0.395073	1.13295	0.30508
K08	2022-09-15	P1	K08-44819-P1	Contusion 70kD	06 - Train 6	2_Pre-injury_2	Final Training	1_Pre_Injury	35306	0	swipe missed	9.19	21.56	1.07	12.79	12.79	35304-35312	9	1.42111	291	0.5004	17	5	22	14	6	20	2	-0.392428	1.12133	-0.522019
K08	2022-09-14	P1	K08-44818-P1	Contusion 70kD	05 - Train 5	2_Pre-injury_1	Final Training	1_Pre_Injury	3907	2	swipe missed (on pillar)	9.19	17.68	17.33	14.14	14.14	3904-3915	12	1.17833	351	0.5174	10	7	17	10	7	17	0	-0.378894	0.738198	0.0877362
K08	2022-09-14	P1	K08-44818-P1	Contusion 70kD	05 - Train 5	2_Pre-injury_1	Final Training	1_Pre_Injury	7928	5	swipe missed	9.19	20.43	13.82	13.29	13.29	7925-7930	6	2.215	351	0.5174	10	7	17	10	7	17	0	-0.377724	0.77926	0.226244
K08	2022-09-16	P1	K08-44820-P1	Contusion 70kD	07 - Train 7	2_Pre-injury_3	Final Training	1_Pre_Injury	9350	5	swipe missed	9.19	40.28	0.08	10.7	10.7	9348-9350	3	3.56667	393	0.5186	11	8	19	11	8	19	0	-0.357941	1.11682	0.342633
K08	2022-09-14	P2	K08-44818-P2	Contusion 70kD	05 - Train 5	2_Pre-injury_1	Final Training	1_Pre_Injury	4295	3	swipe missed	9.19	19.86	0.35	15.94	15.94	4294-4302	9	1.77111	394	0.5241	15	4	19	13	7	20	1	-0.345893	1.08831	-0.573315
K08	2022-09-14	P1	K08-44818-P1	Contusion 70kD	05 - Train 5	2_Pre-injury_1	Final Training	1_Pre_Injury	27500	15	no pellet	9.19	24.21	2.1	15.63	15.63	27500-27507	8	1.95375	351	0.5174	10	7	17	10	7	17	0	-0.33501	0.735745	0.198054
K08	2022-09-14	P1	K08-44818-P1	Contusion 70kD	05 - Train 5	2_Pre-injury_1	Final Training	1_Pre_Injury	36292	0	swipe missed	9.19	27.51	2.58	13.6	13.6	36281-36294	13	1.04615	351	0.5174	10	7	17	10	7	17	0	-0.334412	0.698946	0.0838451
K08	2022-09-14	P1	K08-44818-P1	Contusion 70kD	05 - Train 5	2_Pre-injury_1	Final Training	1_Pre_Injury	11966	7	swipe missed	9.19	23.14	7.24	13.92	13.92	11966-11973	8	1.74	351	0.5174	10	7	17	10	7	17	0	-0.324971	0.72665	0.182164
K08	2022-09-14	P2	K08-44818-P2	Contusion 70kD	05 - Train 5	2_Pre-injury_1	Final Training	1_Pre_Injury	8326	5	swipe missed	9.19	30.16	0.27	12.57	12.57	8323-8326	4	3.1425	394	0.5241	15	4	19	13	7	20	1	-0.324295	1.11175	-0.436593
K08	2022-09-14	P2	K08-44818-P2	Contusion 70kD	05 - Train 5	2_Pre-injury_1	Final Training	1_Pre_Injury	510	1	swipe missed	9.19	23.93	1.72	13.96	13.96	510-516	7	1.99429	394	0.5241	15	4	19	13	7	20	1	-0.293732	1.0634	-0.537593
K08	2022-09-14	P2	K08-44818-P2	Contusion 70kD	05 - Train 5	2_Pre-injury_1	Final Training	1_Pre_Injury	18174	10	swipe missed	9.19	19.26	12.46	12.75	12.75	18174-18180	7	1.82143	394	0.5241	15	4	19	13	7	20	1	-0.29178	1.0619	-0.555691
K08	2022-09-16	P2	K08-44820-P2	Contusion 70kD	07 - Train 7	2_Pre-injury_3	Final Training	1_Pre_Injury	25756	14	swipe missed	9.19	26.41	0.29	14.57	14.57	25755-25759	5	2.914	450	0.5375	15	6	21	11	8	19	2	-0.290458	1.25489	0.158253
K08	2022-09-16	P1	K08-44820-P1	Contusion 70kD	07 - Train 7	2_Pre-injury_3	Final Training	1_Pre_Injury	11407	6	swipe missed	9.19	27.79	0.02	17.01	17.01	11406-11409	4	4.2525	393	0.5186	11	8	19	11	8	19	0	-0.275735	1.06343	0.346283
K08	2022-09-16	P1	K08-44820-P1	Contusion 70kD	07 - Train 7	2_Pre-injury_3	Final Training	1_Pre_Injury	29069	14	swipe missed	9.19	20.5	7.31	13.78	13.78	29068-29074	7	1.96857	393	0.5186	11	8	19	11	8	19	0	-0.271607	1.02727	0.210922
K08	2022-09-16	P2	K08-44820-P2	Contusion 70kD	07 - Train 7	2_Pre-injury_3	Final Training	1_Pre_Injury	27596	15	swipe missed	9.19	18.59	13.44	12.87	12.87	27592-27599	8	1.60875	450	0.5375	15	6	21	11	8	19	2	-0.268989	1.21215	0.0402333
K08	2022-09-16	P2	K08-44820-P2	Contusion 70kD	07 - Train 7	2_Pre-injury_3	Final Training	1_Pre_Injury	7927	5	swipe missed	9.19	22.39	0.33	17.66	17.66	7927-7930	4	4.415	450	0.5375	15	6	21	11	8	19	2	-0.267979	1.2557	0.20732
K08	2022-09-16	P1	K08-44820-P1	Contusion 70kD	07 - Train 7	2_Pre-injury_3	Final Training	1_Pre_Injury	36781	0	no pellet	9.19	20.35	7.73	13.98	13.98	36781-36785	5	2.796	393	0.5186	11	8	19	11	8	19	0	-0.263973	1.04359	0.279783
K08	2022-09-14	P1	K08-44818-P1	Contusion 70kD	05 - Train 5	2_Pre-injury_1	Final Training	1_Pre_Injury	3141	2	swipe missed	9.19	36.35	0.4	17.38	17.38	3139-3142	4	4.345	351	0.5174	10	7	17	10	7	17	0	-0.258885	0.722015	0.348665
K08	2022-09-14	P1	K08-44818-P1	Contusion 70kD	05 - Train 5	2_Pre-injury_1	Final Training	1_Pre_Injury	18396	10	swipe missed	9.19	19.92	17.41	17.16	17.16	18395-18402	8	2.145	351	0.5174	10	7	17	10	7	17	0	-0.254949	0.686313	0.20605
K08	2022-09-16	P2	K08-44820-P2	Contusion 70kD	07 - Train 7	2_Pre-injury_3	Final Training	1_Pre_Injury	2081	2	swipe missed (on pillar)	9.19	22.45	3.96	12.75	12.75	2080-2085	6	2.125	450	0.5375	15	6	21	11	8	19	2	-0.248201	1.21352	0.0988626
K08	2022-09-15	P2	K08-44819-P2	Contusion 70kD	06 - Train 6	2_Pre-injury_2	Final Training	1_Pre_Injury	5282	3	swipe missed	9.19	23.35	14.38	12.72	12.72	5282-5290	9	1.41333	385	0.5262	8	11	19	9	11	20	1	-0.247357	1.07988	0.531171
K08	2022-09-14	P2	K08-44818-P2	Contusion 70kD	05 - Train 5	2_Pre-injury_1	Final Training	1_Pre_Injury	6046	4	swipe missed	9.19	21.42	0.35	20.33	20.33	6045-6048	4	5.0825	394	0.5241	15	4	19	13	7	20	1	-0.244907	1.07048	-0.399501
K08	2022-09-15	P2	K08-44819-P2	Contusion 70kD	06 - Train 6	2_Pre-injury_2	Final Training	1_Pre_Injury	21037	12	swipe missed	9.19	23.94	4.01	13.15	13.15	21037-21043	7	1.87857	385	0.5262	8	11	19	9	11	20	1	-0.242325	1.09245	0.58508
K08	2022-09-14	P1	K08-44818-P1	Contusion 70kD	05 - Train 5	2_Pre-injury_1	Final Training	1_Pre_Injury	29508	16	swipe missed	9.19	22.11	8.66	17.32	17.32	29508-29514	7	2.47429	351	0.5174	10	7	17	10	7	17	0	-0.236698	0.68142	0.236094
K08	2022-09-15	P1	K08-44819-P1	Contusion 70kD	06 - Train 6	2_Pre-injury_2	Final Training	1_Pre_Injury	36568	0	swipe missed	9.19	20.31	3.55	14.35	14.35	36568-36574	7	2.05	291	0.5004	17	5	22	14	6	20	2	-0.233579	1.03357	-0.458643
K08	2022-09-15	P1	K08-44819-P1	Contusion 70kD	06 - Train 6	2_Pre-injury_2	Final Training	1_Pre_Injury	20006	11	swipe missed	9.19	21.97	0.62	18.09	18.09	20005-20015	11	1.64455	291	0.5004	17	5	22	14	6	20	2	-0.230366	1.00784	-0.514465
K08	2022-09-16	P1	K08-44820-P1	Contusion 70kD	07 - Train 7	2_Pre-injury_3	Final Training	1_Pre_Injury	4290	2	swipe missed	9.19	35.71	0.16	15.32	15.32	4287-4290	4	3.83	393	0.5186	11	8	19	11	8	19	0	-0.227494	1.02663	0.343919
K08	2022-09-16	P2	K08-44820-P2	Contusion 70kD	07 - Train 7	2_Pre-injury_3	Final Training	1_Pre_Injury	7547	4	swipe missed	9.19	18.31	5.91	14.85	14.85	7543-7549	7	2.12143	450	0.5375	15	6	21	11	8	19	2	-0.226626	1.19474	0.081233
K08	2022-09-14	P2	K08-44818-P2	Contusion 70kD	05 - Train 5	2_Pre-injury_1	Final Training	1_Pre_Injury	2001	1	swipe missed	9.19	22.13	2.55	15.13	15.13	2001-2009	9	1.68111	394	0.5241	15	4	19	13	7	20	1	-0.226087	1.00602	-0.575009
K08	2022-09-16	P2	K08-44820-P2	Contusion 70kD	07 - Train 7	2_Pre-injury_3	Final Training	1_Pre_Injury	14237	8	swipe missed	9.19	21.5	0.24	19.19	19.19	14232-14239	8	2.39875	450	0.5375	15	6	21	11	8	19	2	-0.223834	1.19085	0.0994726
K08	2022-09-16	P1	K08-44820-P1	Contusion 70kD	07 - Train 7	2_Pre-injury_3	Final Training	1_Pre_Injury	9689	6	swipe missed	9.19	21.57	7.46	15.13	15.13	9689-9694	6	2.52167	393	0.5186	11	8	19	11	8	19	0	-0.219075	1.00428	0.257552
K08	2022-09-14	P2	K08-44818-P2	Contusion 70kD	05 - Train 5	2_Pre-injury_1	Final Training	1_Pre_Injury	6398	4	swipe missed	9.19	19.58	2.94	16.09	16.09	6398-6406	9	1.78778	394	0.5241	15	4	19	13	7	20	1	-0.216028	1.00179	-0.57093
K08	2022-09-16	P2	K08-44820-P2	Contusion 70kD	07 - Train 7	2_Pre-injury_3	Final Training	1_Pre_Injury	27758	16	swipe missed	9.19	21.34	15.02	13.37	13.37	27756-27761	6	2.22833	450	0.5375	15	6	21	11	8	19	2	-0.213381	1.1918	0.104112
K08	2022-09-14	P1	K08-44818-P1	Contusion 70kD	05 - Train 5	2_Pre-injury_1	Final Training	1_Pre_Injury	20333	11	swipe missed	9.19	17.32	24.47	20.39	20.39	20331-20336	5	4.078	351	0.5174	10	7	17	10	7	17	0	-0.212254	0.69164	0.314064
K08	2022-09-14	P1	K08-44818-P1	Contusion 70kD	05 - Train 5	2_Pre-injury_1	Final Training	1_Pre_Injury	11733	7	swipe missed	9.19	21.97	8.7	18.16	18.16	11732-11737	6	3.02667	351	0.5174	10	7	17	10	7	17	0	-0.208933	0.675063	0.278305
K08	2022-09-14	P1	K08-44818-P1	Contusion 70kD	05 - Train 5	2_Pre-injury_1	Final Training	1_Pre_Injury	35982	0	swipe missed	9.19	21.33	26.61	17.66	17.66	35981-35988	8	2.2075	351	0.5174	10	7	17	10	7	17	0	-0.204492	0.652787	0.212902
K08	2022-09-16	P2	K08-44820-P2	Contusion 70kD	07 - Train 7	2_Pre-injury_3	Final Training	1_Pre_Injury	9290	5	swipe missed	9.19	17.52	11.03	17.49	17.49	9283-9306	24	0.72875	450	0.5375	15	6	21	11	8	19	2	-0.203869	1.12485	-0.091444
K08	2022-09-15	P2	K08-44819-P2	Contusion 70kD	06 - Train 6	2_Pre-injury_2	Final Training	1_Pre_Injury	12618	7	swipe missed	9.19	21.55	12.59	14.59	14.59	12616-12624	9	1.62111	385	0.5262	8	11	19	9	11	20	1	-0.199547	1.05251	0.549581
K08	2022-09-14	P1	K08-44818-P1	Contusion 70kD	05 - Train 5	2_Pre-injury_1	Final Training	1_Pre_Injury	18464	10	no pellet	9.19	19.85	9.81	23.45	23.45	18457-18488	32	0.732812	351	0.5174	10	7	17	10	7	17	0	-0.196247	0.597773	0.0599854
K08	2022-09-14	P1	K08-44818-P1	Contusion 70kD	05 - Train 5	2_Pre-injury_1	Final Training	1_Pre_Injury	28970	16	swipe missed	9.19	18.51	12.56	20.6	20.6	28969-28976	8	2.575	351	0.5174	10	7	17	10	7	17	0	-0.191404	0.650105	0.233206
K08	2022-09-15	P1	K08-44819-P1	Contusion 70kD	06 - Train 6	2_Pre-injury_2	Final Training	1_Pre_Injury	115	0	no pellet	9.19	28.49	0.24	18.88	18.88	115-118	4	4.72	291	0.5004	17	5	22	14	6	20	2	-0.189355	1.03786	-0.316154
K08	2022-09-14	P1	K08-44818-P1	Contusion 70kD	05 - Train 5	2_Pre-injury_1	Final Training	1_Pre_Injury	23560	13	swipe missed	9.19	17.6	3.24	29.08	29.08	23557-23604	48	0.605833	351	0.5174	10	7	17	10	7	17	0	-0.183148	0.585925	0.0505988
K08	2022-09-14	P1	K08-44818-P1	Contusion 70kD	05 - Train 5	2_Pre-injury_1	Final Training	1_Pre_Injury	30259	16	swipe missed	9.19	26.42	17	16.63	16.63	30258-30266	9	1.84778	351	0.5174	10	7	17	10	7	17	0	-0.182085	0.626833	0.188642
K08	2022-09-14	P2	K08-44818-P2	Contusion 70kD	05 - Train 5	2_Pre-injury_1	Final Training	1_Pre_Injury	24802	14	no pellet	9.19	19.95	14.44	15.74	15.74	24802-24810	9	1.74889	394	0.5241	15	4	19	13	7	20	1	-0.170376	0.970506	-0.572508
K08	2022-09-16	P1	K08-44820-P1	Contusion 70kD	07 - Train 7	2_Pre-injury_3	Final Training	1_Pre_Injury	16	0	swipe missed	9.19	32.51	0.51	17.98	17.98	14-17	4	4.495	393	0.5186	11	8	19	11	8	19	0	-0.169703	0.99191	0.359925
K08	2022-09-14	P1	K08-44818-P1	Contusion 70kD	05 - Train 5	2_Pre-injury_1	Final Training	1_Pre_Injury	27468	15	no pellet	9.19	24.16	7.03	18.97	18.97	27468-27475	8	2.37125	351	0.5174	10	7	17	10	7	17	0	-0.168036	0.629458	0.22847
K08	2022-09-16	P1	K08-44820-P1	Contusion 70kD	07 - Train 7	2_Pre-injury_3	Final Training	1_Pre_Injury	10360	6	swipe missed	9.19	26.57	0.46	20.39	20.39	10360-10368	9	2.26556	393	0.5186	11	8	19	11	8	19	0	-0.16703	0.950536	0.228848
K08	2022-09-16	P2	K08-44820-P2	Contusion 70kD	07 - Train 7	2_Pre-injury_3	Final Training	1_Pre_Injury	21728	12	swipe missed	9.19	19.65	24.95	14.77	14.77	21727-21732	5	2.954	450	0.5375	15	6	21	11	8	19	2	-0.162998	1.17265	0.152421
K08	2022-09-14	P2	K08-44818-P2	Contusion 70kD	05 - Train 5	2_Pre-injury_1	Final Training	1_Pre_Injury	23599	13	no pellet	9.19	21.48	10.3	15.95	15.95	23598-23604	7	2.27857	394	0.5241	15	4	19	13	7	20	1	-0.158713	0.977469	-0.521234
K08	2022-09-16	P2	K08-44820-P2	Contusion 70kD	07 - Train 7	2_Pre-injury_3	Final Training	1_Pre_Injury	28102	16	swipe missed	9.19	18.22	4.65	17.24	17.24	28102-28107	6	2.87333	450	0.5375	15	6	21	11	8	19	2	-0.156557	1.16264	0.13736
K08	2022-09-15	P2	K08-44819-P2	Contusion 70kD	06 - Train 6	2_Pre-injury_2	Final Training	1_Pre_Injury	11683	7	swipe missed	9.19	25.05	5.32	15.23	15.23	11683-11695	13	1.17154	385	0.5262	8	11	19	9	11	20	1	-0.155341	0.998351	0.48268
K08	2022-09-14	P2	K08-44818-P2	Contusion 70kD	05 - Train 5	2_Pre-injury_1	Final Training	1_Pre_Injury	13064	7	swipe missed	9.19	25.1	3.35	15	15	13062-13068	7	2.14286	394	0.5241	15	4	19	13	7	20	1	-0.154241	0.971434	-0.524749
K08	2022-09-16	P2	K08-44820-P2	Contusion 70kD	07 - Train 7	2_Pre-injury_3	Final Training	1_Pre_Injury	26384	15	swipe missed	9.19	21.16	11.7	14.96	14.96	26381-26390	10	1.496	450	0.5375	15	6	21	11	8	19	2	-0.153967	1.12281	0.0188928
K08	2022-09-14	P2	K08-44818-P2	Contusion 70kD	05 - Train 5	2_Pre-injury_1	Final Training	1_Pre_Injury	22303	13	swipe missed (on pillar)	9.19	21.26	14.21	15.91	15.91	22303-22311	9	1.76778	394	0.5241	15	4	19	13	7	20	1	-0.148487	0.955611	-0.568915
K08	2022-09-16	P1	K08-44820-P1	Contusion 70kD	07 - Train 7	2_Pre-injury_3	Final Training	1_Pre_Injury	7899	5	swipe missed	9.19	36.48	0.28	18.02	18.02	7898-7902	5	3.604	393	0.5186	11	8	19	11	8	19	0	-0.145855	0.965667	0.334821
K08	2022-09-14	P1	K08-44818-P1	Contusion 70kD	05 - Train 5	2_Pre-injury_1	Final Training	1_Pre_Injury	16774	10	swipe missed (on pillar)	9.19	17.21	37.83	21.18	21.18	16770-16779	10	2.118	351	0.5174	10	7	17	10	7	17	0	-0.145624	0.605954	0.188422
K08	2022-09-15	P2	K08-44819-P2	Contusion 70kD	06 - Train 6	2_Pre-injury_2	Final Training	1_Pre_Injury	22914	13	no pellet	9.19	18.54	24.24	17.43	17.43	22913-22918	6	2.905	385	0.5262	8	11	19	9	11	20	1	-0.145612	1.04805	0.650649
K08	2022-09-14	P1	K08-44818-P1	Contusion 70kD	05 - Train 5	2_Pre-injury_1	Final Training	1_Pre_Injury	22376	13	swipe missed	9.19	22.05	22	19.31	19.31	22376-22387	12	1.60917	351	0.5174	10	7	17	10	7	17	0	-0.13771	0.584577	0.148218
K08	2022-09-15	P1	K08-44819-P1	Contusion 70kD	06 - Train 6	2_Pre-injury_2	Final Training	1_Pre_Injury	11385	7	swipe missed (on pillar)	9.19	27.94	4.65	14.05	14.05	11385-11394	10	1.405	291	0.5004	17	5	22	14	6	20	2	-0.134907	0.941549	-0.520466
K08	2022-09-15	P2	K08-44819-P2	Contusion 70kD	06 - Train 6	2_Pre-injury_2	Final Training	1_Pre_Injury	1939	1	swipe missed	9.19	24.02	23.35	15.19	15.19	1939-1950	12	1.26583	385	0.5262	8	11	19	9	11	20	1	-0.131701	0.987341	0.495847
K08	2022-09-14	P2	K08-44818-P2	Contusion 70kD	05 - Train 5	2_Pre-injury_1	Final Training	1_Pre_Injury	15584	9	swipe missed	9.19	22.81	2.7	17.86	17.86	15584-15593	10	1.786	394	0.5241	15	4	19	13	7	20	1	-0.125829	0.93574	-0.572619
K08	2022-09-16	P2	K08-44820-P2	Contusion 70kD	07 - Train 7	2_Pre-injury_3	Final Training	1_Pre_Injury	17818	10	swipe missed	9.19	22.31	21.39	15.34	15.34	17818-17825	7	2.19143	450	0.5375	15	6	21	11	8	19	2	-0.122708	1.12429	0.0935341
K08	2022-09-14	P2	K08-44818-P2	Contusion 70kD	05 - Train 5	2_Pre-injury_1	Final Training	1_Pre_Injury	33789	19	swipe missed	9.19	19.99	9.9	17.69	17.69	33788-33800	13	1.36077	394	0.5241	15	4	19	13	7	20	1	-0.118485	0.91532	-0.629914
K08	2022-09-16	P1	K08-44820-P1	Contusion 70kD	07 - Train 7	2_Pre-injury_3	Final Training	1_Pre_Injury	21448	12	swipe missed	9.19	20.87	22.44	17.93	17.93	21448-21455	8	2.24125	393	0.5186	11	8	19	11	8	19	0	-0.115547	0.921994	0.225356
K08	2022-09-14	P1	K08-44818-P1	Contusion 70kD	05 - Train 5	2_Pre-injury_1	Final Training	1_Pre_Injury	21247	12	no pellet	9.19	24.73	12.91	19.97	19.97	21247-21256	10	1.997	351	0.5174	10	7	17	10	7	17	0	-0.114658	0.580203	0.191527
K08	2022-09-14	P2	K08-44818-P2	Contusion 70kD	05 - Train 5	2_Pre-injury_1	Final Training	1_Pre_Injury	23059	13	no pellet	9.19	20.94	17.87	17.3	17.3	23058-23065	8	2.1625	394	0.5241	15	4	19	13	7	20	1	-0.112037	0.940883	-0.534545
K08	2022-09-15	P1	K08-44819-P1	Contusion 70kD	06 - Train 6	2_Pre-injury_2	Final Training	1_Pre_Injury	2205	2	swipe missed (on pillar)	9.19	24.43	7.42	16.07	16.07	2204-2215	12	1.33917	291	0.5004	17	5	22	14	6	20	2	-0.111583	0.918952	-0.544327
K08	2022-09-16	P2	K08-44820-P2	Contusion 70kD	07 - Train 7	2_Pre-injury_3	Final Training	1_Pre_Injury	32832	18	swipe missed	9.19	19.88	11.83	17.5	17.5	32832-32839	8	2.1875	450	0.5375	15	6	21	11	8	19	2	-0.109676	1.11237	0.0843481
K08	2022-09-16	P1	K08-44820-P1	Contusion 70kD	07 - Train 7	2_Pre-injury_3	Final Training	1_Pre_Injury	14851	8	swipe missed	9.19	26.33	9.19	16.83	16.83	14851-14858	8	2.10375	393	0.5186	11	8	19	11	8	19	0	-0.102681	0.909522	0.223752
K08	2022-09-16	P1	K08-44820-P1	Contusion 70kD	07 - Train 7	2_Pre-injury_3	Final Training	1_Pre_Injury	7895	5	swipe missed	9.19	38.84	0.28	20.17	20.17	7892-7895	4	5.0425	393	0.5186	11	8	19	11	8	19	0	-0.102328	0.947184	0.376346
K08	2022-09-14	P1	K08-44818-P1	Contusion 70kD	05 - Train 5	2_Pre-injury_1	Final Training	1_Pre_Injury	14368	8	swipe missed	9.19	22.75	19.07	21.07	21.07	14366-14375	10	2.107	351	0.5174	10	7	17	10	7	17	0	-0.0991548	0.572166	0.197401
K08	2022-09-16	P1	K08-44820-P1	Contusion 70kD	07 - Train 7	2_Pre-injury_3	Final Training	1_Pre_Injury	4008	2	swipe missed	9.19	31.66	1.5	19.85	19.85	4005-4008	4	4.9625	393	0.5186	11	8	19	11	8	19	0	-0.0961319	0.944385	0.369133
K08	2022-09-14	P1	K08-44818-P1	Contusion 70kD	05 - Train 5	2_Pre-injury_1	Final Training	1_Pre_Injury	18331	10	no pellet	9.19	23.93	18.8	20.94	20.94	18331-18340	10	2.094	351	0.5174	10	7	17	10	7	17	0	-0.0881587	0.564181	0.198216
K08	2022-09-16	P2	K08-44820-P2	Contusion 70kD	07 - Train 7	2_Pre-injury_3	Final Training	1_Pre_Injury	73	0	swipe missed	9.19	35.29	0.07	20.11	20.11	71-74	4	5.0275	450	0.5375	15	6	21	11	8	19	2	-0.0870649	1.1323	0.237429
K08	2022-09-16	P2	K08-44820-P2	Contusion 70kD	07 - Train 7	2_Pre-injury_3	Final Training	1_Pre_Injury	4606	3	swipe missed	9.19	27.13	22.92	14.27	14.27	4604-4608	5	2.854	450	0.5375	15	6	21	11	8	19	2	-0.0868125	1.1177	0.158618
K08	2022-09-16	P1	K08-44820-P1	Contusion 70kD	07 - Train 7	2_Pre-injury_3	Final Training	1_Pre_Injury	36000	0	swipe missed	9.19	39.05	6.92	13.09	13.09	35997-36000	4	3.2725	393	0.5186	11	8	19	11	8	19	0	-0.0856826	0.928248	0.333192
K08	2022-09-14	P2	K08-44818-P2	Contusion 70kD	05 - Train 5	2_Pre-injury_1	Final Training	1_Pre_Injury	18669	10	swipe missed	9.19	23.96	11.4	16.74	16.74	18669-18679	11	1.52182	394	0.5241	15	4	19	13	7	20	1	-0.0796762	0.895698	-0.60077
K08	2022-09-14	P1	K08-44818-P1	Contusion 70kD	05 - Train 5	2_Pre-injury_1	Final Training	1_Pre_Injury	1020	1	swipe missed	9.19	16.24	55.26	22.8	22.8	1018-1028	11	2.07273	351	0.5174	10	7	17	10	7	17	0	-0.0796328	0.557462	0.17777
K08	2022-09-16	P2	K08-44820-P2	Contusion 70kD	07 - Train 7	2_Pre-injury_3	Final Training	1_Pre_Injury	1	0	no pellet	9.19	20.39	10.22	18.3	18.3	2026-01-08	7	2.61429	450	0.5375	15	6	21	11	8	19	2	-0.0791175	1.10104	0.118241
K08	2022-09-14	P2	K08-44818-P2	Contusion 70kD	05 - Train 5	2_Pre-injury_1	Final Training	1_Pre_Injury	14897	8	swipe missed	9.19	20.08	0.86	24.69	24.69	14894-14903	10	2.469	394	0.5241	15	4	19	13	7	20	1	-0.0737303	0.911814	-0.523102
K08	2022-09-15	P1	K08-44819-P1	Contusion 70kD	06 - Train 6	2_Pre-injury_2	Final Training	1_Pre_Injury	14355	8	swipe missed	9.19	22.57	26.32	17.41	17.41	14355-14362	8	2.17625	291	0.5004	17	5	22	14	6	20	2	-0.0712076	0.921506	-0.451088
K08	2022-09-16	P1	K08-44820-P1	Contusion 70kD	07 - Train 7	2_Pre-injury_3	Final Training	1_Pre_Injury	21120	12	swipe missed	9.19	25.39	5.03	18.54	18.54	21120-21128	9	2.06	393	0.5186	11	8	19	11	8	19	0	-0.0708481	0.883817	0.21368
K08	2022-09-16	P1	K08-44820-P1	Contusion 70kD	07 - Train 7	2_Pre-injury_3	Final Training	1_Pre_Injury	7851	4	swipe missed	9.19	18.38	37.26	19.27	19.27	7846-7856	11	1.75182	393	0.5186	11	8	19	11	8	19	0	-0.0705661	0.87349	0.165515
K08	2022-09-16	P2	K08-44820-P2	Contusion 70kD	07 - Train 7	2_Pre-injury_3	Final Training	1_Pre_Injury	15939	9	swipe missed	9.19	23.34	11.19	17.33	17.33	15937-15942	6	2.88833	450	0.5375	15	6	21	11	8	19	2	-0.0663728	1.10026	0.147567
K08	2022-09-14	P1	K08-44818-P1	Contusion 70kD	05 - Train 5	2_Pre-injury_1	Final Training	1_Pre_Injury	29822	16	swipe missed	9.19	24.65	23.52	20.76	20.76	29822-29832	11	1.88727	351	0.5174	10	7	17	10	7	17	0	-0.0659437	0.54172	0.176537
K08	2022-09-14	P2	K08-44818-P2	Contusion 70kD	05 - Train 5	2_Pre-injury_1	Final Training	1_Pre_Injury	31793	18	swipe missed	9.19	22.63	0.75	24.01	24.01	31793-31803	11	2.18273	394	0.5241	15	4	19	13	7	20	1	-0.0625617	0.895102	-0.547244
K08	2022-09-15	P2	K08-44819-P2	Contusion 70kD	06 - Train 6	2_Pre-injury_2	Final Training	1_Pre_Injury	28064	16	swipe missed	9.19	19.25	7.31	21.84	21.84	28063-28080	18	1.21333	385	0.5262	8	11	19	9	11	20	1	-0.0623451	0.933944	0.480797
K08	2022-09-15	P2	K08-44819-P2	Contusion 70kD	06 - Train 6	2_Pre-injury_2	Final Training	1_Pre_Injury	6188	4	swipe missed	9.19	20.35	18.92	19.75	19.75	6187-6195	9	2.19444	385	0.5262	8	11	19	9	11	20	1	-0.0621361	0.968867	0.59109
K08	2022-09-16	P2	K08-44820-P2	Contusion 70kD	07 - Train 7	2_Pre-injury_3	Final Training	1_Pre_Injury	29076	16	swipe missed	9.19	18.26	2.33	22.39	22.39	29075-29085	11	2.03545	450	0.5375	15	6	21	11	8	19	2	-0.0617622	1.06657	0.0524844
K08	2022-09-16	P1	K08-44820-P1	Contusion 70kD	07 - Train 7	2_Pre-injury_3	Final Training	1_Pre_Injury	25436	13	swipe missed	9.19	21.05	32.94	18.73	18.73	25435-25440	6	3.12167	393	0.5186	11	8	19	11	8	19	0	-0.0611338	0.905707	0.294149
K08	2022-09-15	P2	K08-44819-P2	Contusion 70kD	06 - Train 6	2_Pre-injury_2	Final Training	1_Pre_Injury	11207	6	swipe missed	9.19	28.48	11.82	16.73	16.73	11206-11213	8	2.09125	385	0.5262	8	11	19	9	11	20	1	-0.0591595	0.966585	0.60126
K08	2022-09-15	P2	K08-44819-P2	Contusion 70kD	06 - Train 6	2_Pre-injury_2	Final Training	1_Pre_Injury	22780	13	swipe missed	9.19	21.61	20.73	19.22	19.22	22775-22782	8	2.4025	385	0.5262	8	11	19	9	11	20	1	-0.0590507	0.973144	0.612729
K08	2022-09-16	P1	K08-44820-P1	Contusion 70kD	07 - Train 7	2_Pre-injury_3	Final Training	1_Pre_Injury	8235	5	swipe missed	9.19	20.39	11.26	20.86	20.86	8232-8239	7	2.98	393	0.5186	11	8	19	11	8	19	0	-0.0514986	0.892449	0.277786
K08	2022-09-14	P2	K08-44818-P2	Contusion 70kD	05 - Train 5	2_Pre-injury_1	Final Training	1_Pre_Injury	6088	4	swipe missed	9.19	20.19	25.78	19.18	19.18	6085-6094	10	1.918	394	0.5241	15	4	19	13	7	20	1	-0.0443816	0.884173	-0.56491
K08	2022-09-14	P2	K08-44818-P2	Contusion 70kD	05 - Train 5	2_Pre-injury_1	Final Training	1_Pre_Injury	7224	4	swipe missed	9.19	47.02	0.45	20.61	20.61	7222-7225	4	5.1525	394	0.5241	15	4	19	13	7	20	1	-0.0394793	0.927284	-0.373633
K08	2022-09-14	P2	K08-44818-P2	Contusion 70kD	05 - Train 5	2_Pre-injury_1	Final Training	1_Pre_Injury	35019	19	swipe missed	9.19	21.97	3.1	21.72	21.72	35017-35034	18	1.20667	394	0.5241	15	4	19	13	7	20	1	-0.0371742	0.850938	-0.644903
K08	2022-09-16	P2	K08-44820-P2	Contusion 70kD	07 - Train 7	2_Pre-injury_3	Final Training	1_Pre_Injury	33985	19	swipe missed	9.19	25.92	14.93	16.69	16.69	33983-33994	12	1.39083	450	0.5375	15	6	21	11	8	19	2	-0.0364698	1.03327	0.00387579
K08	2022-09-14	P1	K08-44818-P1	Contusion 70kD	05 - Train 5	2_Pre-injury_1	Final Training	1_Pre_Injury	24520	14	swipe missed	9.19	22.7	15.41	24.18	24.18	24520-24529	10	2.418	351	0.5174	10	7	17	10	7	17	0	-0.0248062	0.526939	0.222244
K08	2022-09-16	P2	K08-44820-P2	Contusion 70kD	07 - Train 7	2_Pre-injury_3	Final Training	1_Pre_Injury	7784	5	swipe missed	9.19	21.64	7.19	19.53	19.53	7783-7793	11	1.77545	450	0.5375	15	6	21	11	8	19	2	-0.0195253	1.03281	0.0375163
K08	2022-09-14	P2	K08-44818-P2	Contusion 70kD	05 - Train 5	2_Pre-injury_1	Final Training	1_Pre_Injury	18722	10	swipe missed	9.19	20.79	26.61	21.93	21.93	18717-18738	22	0.996818	394	0.5241	15	4	19	13	7	20	1	-0.0189209	0.83498	-0.662545
K08	2022-09-16	P1	K08-44820-P1	Contusion 70kD	07 - Train 7	2_Pre-injury_3	Final Training	1_Pre_Injury	30717	15	swipe missed	9.19	21.25	12.28	21.7	21.7	30717-30728	12	1.80833	393	0.5186	11	8	19	11	8	19	0	-0.0119259	0.831971	0.175381
K08	2022-09-14	P2	K08-44818-P2	Contusion 70kD	05 - Train 5	2_Pre-injury_1	Final Training	1_Pre_Injury	6303	4	swipe missed	9.19	21.24	33.39	19.41	19.41	6303-6312	10	1.941	394	0.5241	15	4	19	13	7	20	1	-0.0109532	0.861723	-0.561341
K08	2022-09-16	P1	K08-44820-P1	Contusion 70kD	07 - Train 7	2_Pre-injury_3	Final Training	1_Pre_Injury	5854	3	swipe missed	9.19	19.83	45.19	20.68	20.68	5852-5859	8	2.585	393	0.5186	11	8	19	11	8	19	0	-0.00805571	0.854962	0.24853
K08	2022-09-15	P1	K08-44819-P1	Contusion 70kD	06 - Train 6	2_Pre-injury_2	Final Training	1_Pre_Injury	24185	14	pellet displaced	9.19	26.89	7.68	18.86	18.86	24185-24194	10	1.886	291	0.5004	17	5	22	14	6	20	2	-0.0013074	0.860691	-0.477949
K08	2022-09-14	P1	K08-44818-P1	Contusion 70kD	05 - Train 5	2_Pre-injury_1	Final Training	1_Pre_Injury	4366	3	swipe missed	9.19	24.23	2.32	29.87	29.87	4366-4385	20	1.4935	351	0.5174	10	7	17	10	7	17	0	0.000135769	0.482396	0.14696
K08	2022-09-16	P2	K08-44820-P2	Contusion 70kD	07 - Train 7	2_Pre-injury_3	Final Training	1_Pre_Injury	11637	7	swipe missed	9.19	27.98	1.29	22.26	22.26	11633-11641	9	2.47333	450	0.5375	15	6	21	11	8	19	2	0.000336156	1.03546	0.112015
K08	2022-09-16	P1	K08-44820-P1	Contusion 70kD	07 - Train 7	2_Pre-injury_3	Final Training	1_Pre_Injury	11403	6	swipe missed	9.19	41.99	1.1	22.86	22.86	11400-11403	4	5.715	393	0.5186	11	8	19	11	8	19	0	0.00500569	0.877125	0.391882
K08	2022-09-16	P2	K08-44820-P2	Contusion 70kD	07 - Train 7	2_Pre-injury_3	Final Training	1_Pre_Injury	1990	1	swipe missed	9.19	43.76	0.73	22.84	22.84	1988-1990	3	7.61333	450	0.5375	15	6	21	11	8	19	2	0.00954278	1.07666	0.27856
K08	2022-09-16	P1	K08-44820-P1	Contusion 70kD	07 - Train 7	2_Pre-injury_3	Final Training	1_Pre_Injury	17255	10	swipe missed (on pillar)	9.19	20.6	29.91	22.4	22.4	17253-17258	6	3.73333	393	0.5186	11	8	19	11	8	19	0	0.00963032	0.86268	0.317546
K08	2022-09-14	P1	K08-44818-P1	Contusion 70kD	05 - Train 5	2_Pre-injury_1	Final Training	1_Pre_Injury	25324	14	swipe missed	9.19	20.86	25.51	25.59	25.59	25323-25337	15	1.706	351	0.5174	10	7	17	10	7	17	0	0.0112057	0.481201	0.153594
K08	2022-09-16	P1	K08-44820-P1	Contusion 70kD	07 - Train 7	2_Pre-injury_3	Final Training	1_Pre_Injury	2633	2	swipe missed	9.19	23.54	27.48	21.78	21.78	2632-2637	5	4.356	393	0.5186	11	8	19	11	8	19	0	0.0135693	0.867485	0.345738
K08	2022-09-16	P1	K08-44820-P1	Contusion 70kD	07 - Train 7	2_Pre-injury_3	Final Training	1_Pre_Injury	1357	1	swipe missed	9.19	26.14	25.55	19.34	19.34	1356-1366	11	1.75818	393	0.5186	11	8	19	11	8	19	0	0.0160546	0.812427	0.17881
K08	2022-09-16	P1	K08-44820-P1	Contusion 70kD	07 - Train 7	2_Pre-injury_3	Final Training	1_Pre_Injury	11486	6	swipe missed	9.19	22.56	7.94	22.49	22.49	11480-11490	11	2.04455	393	0.5186	11	8	19	11	8	19	0	0.0172725	0.81732	0.197169
K08	2022-09-14	P1	K08-44818-P1	Contusion 70kD	05 - Train 5	2_Pre-injury_1	Final Training	1_Pre_Injury	20280	11	swipe missed	9.19	24.62	34.39	23.24	23.24	20278-20288	11	2.11273	351	0.5174	10	7	17	10	7	17	0	0.017734	0.489163	0.195946
K08	2022-09-16	P1	K08-44820-P1	Contusion 70kD	07 - Train 7	2_Pre-injury_3	Final Training	1_Pre_Injury	31479	15	swipe missed	9.19	22.33	26.4	21.6	21.6	31477-31483	7	3.08571	393	0.5186	11	8	19	11	8	19	0	0.0240904	0.842422	0.288138
K08	2022-09-15	P1	K08-44819-P1	Contusion 70kD	06 - Train 6	2_Pre-injury_2	Final Training	1_Pre_Injury	7650	4	swipe missed (on pillar)	9.19	25.33	10.99	21.4	21.4	7646-7650	5	4.28	291	0.5004	17	5	22	14	6	20	2	0.0259025	0.888772	-0.329145
K08	2022-09-16	P1	K08-44820-P1	Contusion 70kD	07 - Train 7	2_Pre-injury_3	Final Training	1_Pre_Injury	28652	14	swipe missed	9.19	36.08	33.92	16.15	16.15	28650-28658	9	1.79444	393	0.5186	11	8	19	11	8	19	0	0.0318506	0.808092	0.208155
K08	2022-09-14	P1	K08-44818-P1	Contusion 70kD	05 - Train 5	2_Pre-injury_1	Final Training	1_Pre_Injury	22019	12	no pellet	9.19	24.33	28.53	24.53	24.53	22016-22027	12	2.04417	351	0.5174	10	7	17	10	7	17	0	0.0333602	0.47616	0.190899
K08	2022-09-15	P2	K08-44819-P2	Contusion 70kD	06 - Train 6	2_Pre-injury_2	Final Training	1_Pre_Injury	25250	14	swipe missed	9.19	25.67	24.12	19.84	19.84	25249-25259	11	1.80364	385	0.5262	8	11	19	9	11	20	1	0.0335001	0.888766	0.556765
K08	2022-09-16	P2	K08-44820-P2	Contusion 70kD	07 - Train 7	2_Pre-injury_3	Final Training	1_Pre_Injury	29044	16	swipe missed	9.19	32.29	0.21	23.53	23.53	29041-29050	10	2.353	450	0.5375	15	6	21	11	8	19	2	0.0338281	1.00592	0.104704
K08	2022-09-14	P2	K08-44818-P2	Contusion 70kD	05 - Train 5	2_Pre-injury_1	Final Training	1_Pre_Injury	22261	12	swipe missed	9.19	21.78	35.47	21.88	21.88	22258-22263	5	4.376	394	0.5241	15	4	19	13	7	20	1	0.037332	0.874666	-0.410459
K08	2022-09-14	P2	K08-44818-P2	Contusion 70kD	05 - Train 5	2_Pre-injury_1	Final Training	1_Pre_Injury	24386	14	swipe missed	9.19	22.83	27.84	20.93	20.93	24385-24394	10	2.093	394	0.5241	15	4	19	13	7	20	1	0.0394235	0.829626	-0.546692
K08	2022-09-16	P1	K08-44820-P1	Contusion 70kD	07 - Train 7	2_Pre-injury_3	Final Training	1_Pre_Injury	37097	0	no pellet	9.19	21.77	37.84	22.46	22.46	37096-37101	6	3.74333	393	0.5186	11	8	19	11	8	19	0	0.0407282	0.841495	0.319934
K08	2022-09-14	P1	K08-44818-P1	Contusion 70kD	05 - Train 5	2_Pre-injury_1	Final Training	1_Pre_Injury	35435	0	swipe missed	9.19	24.33	30.28	24.9	24.9	35432-35441	10	2.49	351	0.5174	10	7	17	10	7	17	0	0.0432512	0.481836	0.231002
K08	2022-09-15	P2	K08-44819-P2	Contusion 70kD	06 - Train 6	2_Pre-injury_2	Final Training	1_Pre_Injury	5100	3	swipe missed	9.19	26.63	33.65	19.89	19.89	5097-5105	9	2.21	385	0.5262	8	11	19	9	11	20	1	0.0498312	0.8918	0.602509
K08	2022-09-15	P2	K08-44819-P2	Contusion 70kD	06 - Train 6	2_Pre-injury_2	Final Training	1_Pre_Injury	8125	4	swipe missed	9.19	26.54	19.63	20.7	20.7	8125-8135	11	1.88182	385	0.5262	8	11	19	9	11	20	1	0.0582053	0.873086	0.564634
K08	2022-09-14	P1	K08-44818-P1	Contusion 70kD	05 - Train 5	2_Pre-injury_1	Final Training	1_Pre_Injury	34809	17	swipe missed	9.19	21.81	26.45	30.49	30.49	34806-34827	22	1.38591	351	0.5174	10	7	17	10	7	17	0	0.0594363	0.441649	0.137109
K08	2022-09-16	P1	K08-44820-P1	Contusion 70kD	07 - Train 7	2_Pre-injury_3	Final Training	1_Pre_Injury	18087	10	swipe missed	9.19	26.17	47.47	20.2	20.2	18086-18094	9	2.24444	393	0.5186	11	8	19	11	8	19	0	0.0650585	0.795096	0.229816
K08	2022-09-15	P2	K08-44819-P2	Contusion 70kD	06 - Train 6	2_Pre-injury_2	Final Training	1_Pre_Injury	33887	19	no pellet	9.19	38.06	15.13	17.56	17.56	33884-33896	13	1.35077	385	0.5262	8	11	19	9	11	20	1	0.0687184	0.848832	0.522187
K08	2022-09-14	P1	K08-44818-P1	Contusion 70kD	05 - Train 5	2_Pre-injury_1	Final Training	1_Pre_Injury	20395	11	swipe missed	9.19	30.26	49.67	21.65	21.65	20392-20401	10	2.165	351	0.5174	10	7	17	10	7	17	0	0.069713	0.45716	0.214516
K08	2022-09-14	P1	K08-44818-P1	Contusion 70kD	05 - Train 5	2_Pre-injury_1	Final Training	1_Pre_Injury	13309	8	no pellet	9.19	21.92	37.02	27.58	27.58	13305-13316	12	2.29833	351	0.5174	10	7	17	10	7	17	0	0.0807513	0.448474	0.204687
K08	2022-09-15	P2	K08-44819-P2	Contusion 70kD	06 - Train 6	2_Pre-injury_2	Final Training	1_Pre_Injury	28338	16	swipe missed	9.19	24.3	21.09	22.66	22.66	28338-28350	13	1.74308	385	0.5262	8	11	19	9	11	20	1	0.081833	0.852372	0.549375
K08	2022-09-14	P1	K08-44818-P1	Contusion 70kD	05 - Train 5	2_Pre-injury_1	Final Training	1_Pre_Injury	7568	5	swipe missed	9.19	23.07	69.06	26.33	26.33	7561-7581	21	1.25381	351	0.5174	10	7	17	10	7	17	0	0.0819742	0.42306	0.121911
K08	2022-09-16	P1	K08-44820-P1	Contusion 70kD	07 - Train 7	2_Pre-injury_3	Final Training	1_Pre_Injury	9427	5	pellet displaced	9.19	14.52	27.18	29.87	29.87	9425-9435	11	2.71545	393	0.5186	11	8	19	11	8	19	0	0.0848298	0.784309	0.227855
K08	2022-09-16	P2	K08-44820-P2	Contusion 70kD	07 - Train 7	2_Pre-injury_3	Final Training	1_Pre_Injury	30714	17	no pellet	9.19	34.1	0.47	31.22	31.22	30712-30715	4	7.805	450	0.5375	15	6	21	11	8	19	2	0.0885748	1.02138	0.278011
K08	2022-09-14	P2	K08-44818-P2	Contusion 70kD	05 - Train 5	2_Pre-injury_1	Final Training	1_Pre_Injury	16809	10	swipe missed	9.19	24.74	6.66	23.26	23.26	16809-16820	12	1.93833	394	0.5241	15	4	19	13	7	20	1	0.0900589	0.78679	-0.561842
K08	2022-09-14	P1	K08-44818-P1	Contusion 70kD	05 - Train 5	2_Pre-injury_1	Final Training	1_Pre_Injury	27564	15	swipe missed	9.19	22.19	36.45	28	28	27564-27575	12	2.33333	351	0.5174	10	7	17	10	7	17	0	0.0913545	0.441668	0.207293
K08	2022-09-14	P1	K08-44818-P1	Contusion 70kD	05 - Train 5	2_Pre-injury_1	Final Training	1_Pre_Injury	9444	6	swipe missed (on pillar)	9.19	24.85	10.75	28.94	28.94	9442-9453	12	2.41167	351	0.5174	10	7	17	10	7	17	0	0.094215	0.439621	0.215625
K08	2022-09-14	P1	K08-44818-P1	Contusion 70kD	05 - Train 5	2_Pre-injury_1	Final Training	1_Pre_Injury	35047	17	swipe missed	9.19	20.41	47.29	28.39	28.39	35044-35057	14	2.02786	351	0.5174	10	7	17	10	7	17	0	0.0943939	0.432055	0.179124
K08	2022-09-14	P1	K08-44818-P1	Contusion 70kD	05 - Train 5	2_Pre-injury_1	Final Training	1_Pre_Injury	1915	1	no pellet	9.19	27.63	3.76	31.32	31.32	1914-1919	6	5.22	351	0.5174	10	7	17	10	7	17	0	0.0947587	0.48072	0.352667
K08	2022-09-14	P2	K08-44818-P2	Contusion 70kD	05 - Train 5	2_Pre-injury_1	Final Training	1_Pre_Injury	14596	8	swipe missed	9.19	26.23	15.47	22	22	14595-14605	11	2	394	0.5241	15	4	19	13	7	20	1	0.0952653	0.785369	-0.554947
K08	2022-09-16	P2	K08-44820-P2	Contusion 70kD	07 - Train 7	2_Pre-injury_3	Final Training	1_Pre_Injury	33393	19	swipe missed	9.19	30.07	0.05	27.77	27.77	33390-33399	10	2.777	450	0.5375	15	6	21	11	8	19	2	0.0955029	0.970509	0.129472
K08	2022-09-14	P2	K08-44818-P2	Contusion 70kD	05 - Train 5	2_Pre-injury_1	Final Training	1_Pre_Injury	27803	16	swipe missed	9.19	27.35	14.7	21.67	21.67	27800-27811	12	1.80583	394	0.5241	15	4	19	13	7	20	1	0.0990828	0.77765	-0.569508
K08	2022-09-16	P2	K08-44820-P2	Contusion 70kD	07 - Train 7	2_Pre-injury_3	Final Training	1_Pre_Injury	16743	9	swipe missed	9.19	24.78	23.55	22.32	22.32	16741-16746	6	3.72	450	0.5375	15	6	21	11	8	19	2	0.100601	0.994731	0.188021
K08	2022-09-15	P1	K08-44819-P1	Contusion 70kD	06 - Train 6	2_Pre-injury_2	Final Training	1_Pre_Injury	936	1	swipe missed (on pillar)	9.19	26.62	48.37	20.1	20.1	935-940	6	3.35	291	0.5004	17	5	22	14	6	20	2	0.101317	0.827226	-0.361857
K08	2022-09-15	P2	K08-44819-P2	Contusion 70kD	06 - Train 6	2_Pre-injury_2	Final Training	1_Pre_Injury	3541	2	swipe missed	9.19	28.12	28.65	20.97	20.97	3538-3549	12	1.7475	385	0.5262	8	11	19	9	11	20	1	0.101971	0.839331	0.555882
K08	2022-09-16	P1	K08-44820-P1	Contusion 70kD	07 - Train 7	2_Pre-injury_3	Final Training	1_Pre_Injury	21648	12	swipe missed	9.19	23.26	10.25	25.69	25.69	21648-21657	10	2.569	393	0.5186	11	8	19	11	8	19	0	0.10424	0.770457	0.244765
K08	2022-09-15	P2	K08-44819-P2	Contusion 70kD	06 - Train 6	2_Pre-injury_2	Final Training	1_Pre_Injury	27846	15	swipe missed	9.19	29.89	7.5	22.24	22.24	27845-27853	9	2.47111	385	0.5262	8	11	19	9	11	20	1	0.105735	0.856744	0.626673
K08	2022-09-15	P2	K08-44819-P2	Contusion 70kD	06 - Train 6	2_Pre-injury_2	Final Training	1_Pre_Injury	8354	5	swipe missed	9.19	20.56	19.89	26.13	26.13	8352-8359	8	3.26625	385	0.5262	8	11	19	9	11	20	1	0.110818	0.870167	0.667479
K08	2022-09-15	P2	K08-44819-P2	Contusion 70kD	06 - Train 6	2_Pre-injury_2	Final Training	1_Pre_Injury	13160	8	swipe missed	9.19	37.59	14.74	20	20	13157-13162	6	3.33333	385	0.5262	8	11	19	9	11	20	1	0.12725	0.863001	0.699322
K08	2022-09-14	P2	K08-44818-P2	Contusion 70kD	05 - Train 5	2_Pre-injury_1	Final Training	1_Pre_Injury	36250	0	swipe missed	9.19	22.4	8.03	26.14	26.14	36249-36261	13	2.01077	394	0.5241	15	4	19	13	7	20	1	0.127452	0.761817	-0.559897
K08	2022-09-14	P1	K08-44818-P1	Contusion 70kD	05 - Train 5	2_Pre-injury_1	Final Training	1_Pre_Injury	29027	16	swipe missed	9.19	24.33	2.41	35.26	35.26	29023-29038	16	2.20375	351	0.5174	10	7	17	10	7	17	0	0.128356	0.405195	0.189183
K08	2022-09-15	P2	K08-44819-P2	Contusion 70kD	06 - Train 6	2_Pre-injury_2	Final Training	1_Pre_Injury	24953	14	swipe missed	9.19	24.11	7.64	27.37	27.37	24953-24971	19	1.44053	385	0.5262	8	11	19	9	11	20	1	0.13088	0.808881	0.524479
K08	2022-09-14	P1	K08-44818-P1	Contusion 70kD	05 - Train 5	2_Pre-injury_1	Final Training	1_Pre_Injury	19090	11	swipe missed	9.19	25.78	4.89	30.82	30.82	19088-19098	11	2.80182	351	0.5174	10	7	17	10	7	17	0	0.137651	0.416719	0.242558
K08	2022-09-16	P2	K08-44820-P2	Contusion 70kD	07 - Train 7	2_Pre-injury_3	Final Training	1_Pre_Injury	27808	16	swipe missed	9.19	23.69	40.14	22.73	22.73	27808-27815	8	2.84125	450	0.5375	15	6	21	11	8	19	2	0.142966	0.950354	0.137407
K08	2022-09-16	P2	K08-44820-P2	Contusion 70kD	07 - Train 7	2_Pre-injury_3	Final Training	1_Pre_Injury	3453	2	no pellet	9.19	16.02	49.53	26.84	26.84	3451-3459	9	2.98222	450	0.5375	15	6	21	11	8	19	2	0.143146	0.951374	0.128209
K08	2022-09-16	P2	K08-44820-P2	Contusion 70kD	07 - Train 7	2_Pre-injury_3	Final Training	1_Pre_Injury	16773	9	pellet displaced	9.19	24.19	9.2	24.56	24.56	16773-16786	14	1.75429	450	0.5375	15	6	21	11	8	19	2	0.144165	0.91652	0.0397877
K08	2022-09-16	P1	K08-44820-P1	Contusion 70kD	07 - Train 7	2_Pre-injury_3	Final Training	1_Pre_Injury	13113	7	swipe missed	9.19	26.06	15.15	25.23	25.23	13111-13119	8	3.15375	393	0.5186	11	8	19	11	8	19	0	0.144778	0.757667	0.297739
K08	2022-09-15	P2	K08-44819-P2	Contusion 70kD	06 - Train 6	2_Pre-injury_2	Final Training	1_Pre_Injury	36448	0	swipe missed	9.19	26.12	26.54	23.77	23.77	36447-36460	14	1.69786	385	0.5262	8	11	19	9	11	20	1	0.145066	0.806773	0.547953
K08	2022-09-14	P2	K08-44818-P2	Contusion 70kD	05 - Train 5	2_Pre-injury_1	Final Training	1_Pre_Injury	27522	15	swipe missed	9.19	22.22	25.47	25.43	25.43	27520-27532	13	1.95615	394	0.5241	15	4	19	13	7	20	1	0.145259	0.749339	-0.563259
K08	2022-09-14	P2	K08-44818-P2	Contusion 70kD	05 - Train 5	2_Pre-injury_1	Final Training	1_Pre_Injury	35440	19	swipe missed	9.19	24.78	47.1	22.86	22.86	35438-35446	9	2.54	394	0.5241	15	4	19	13	7	20	1	0.148655	0.766049	-0.504263
K08	2022-09-16	P2	K08-44820-P2	Contusion 70kD	07 - Train 7	2_Pre-injury_3	Final Training	1_Pre_Injury	7584	4	swipe missed (on pillar)	9.19	25.78	3.41	24.3	24.3	7582-7597	16	1.51875	450	0.5375	15	6	21	11	8	19	2	0.152035	0.902263	0.015163
K08	2022-09-16	P1	K08-44820-P1	Contusion 70kD	07 - Train 7	2_Pre-injury_3	Final Training	1_Pre_Injury	27516	14	swipe missed	9.19	25.16	1.64	33.51	33.51	27516-27524	9	3.72333	393	0.5186	11	8	19	11	8	19	0	0.15507	0.74939	0.305157
K08	2022-09-14	P1	K08-44818-P1	Contusion 70kD	05 - Train 5	2_Pre-injury_1	Final Training	1_Pre_Injury	4849	3	swipe missed	9.19	20.33	64.12	30.29	30.29	4848-4856	9	3.36556	351	0.5174	10	7	17	10	7	17	0	0.160039	0.41797	0.278272
K08	2022-09-15	P1	K08-44819-P1	Contusion 70kD	06 - Train 6	2_Pre-injury_2	Final Training	1_Pre_Injury	32064	18	swipe missed	9.19	28.93	13.33	23.34	23.34	32063-32076	14	1.66714	291	0.5004	17	5	22	14	6	20	2	0.162186	0.737238	-0.500549
K08	2022-09-16	P2	K08-44820-P2	Contusion 70kD	07 - Train 7	2_Pre-injury_3	Final Training	1_Pre_Injury	27903	16	swipe missed	9.19	30.24	5.72	22.52	22.52	27902-27913	12	1.87667	450	0.5375	15	6	21	11	8	19	2	0.162235	0.907728	0.0600904
K08	2022-09-16	P2	K08-44820-P2	Contusion 70kD	07 - Train 7	2_Pre-injury_3	Final Training	1_Pre_Injury	34439	19	swipe missed	9.19	40.26	0.96	24.67	24.67	34437-34448	12	2.05583	450	0.5375	15	6	21	11	8	19	2	0.162539	0.907941	0.0843902
K08	2022-09-15	P2	K08-44819-P2	Contusion 70kD	06 - Train 6	2_Pre-injury_2	Final Training	1_Pre_Injury	15998	9	no pellet	9.19	35.58	0.58	29.5	29.5	15995-16003	9	3.27778	385	0.5262	8	11	19	9	11	20	1	0.166651	0.823166	0.679012
K08	2022-09-14	P1	K08-44818-P1	Contusion 70kD	05 - Train 5	2_Pre-injury_1	Final Training	1_Pre_Injury	34348	17	no pellet	9.19	22.11	78.65	27.88	27.88	34346-34356	11	2.53455	351	0.5174	10	7	17	10	7	17	0	0.16751	0.395251	0.222761
K08	2022-09-16	P2	K08-44820-P2	Contusion 70kD	07 - Train 7	2_Pre-injury_3	Final Training	1_Pre_Injury	29008	16	swipe missed	9.19	24.84	6.08	25.68	25.68	29005-29015	11	2.33455	450	0.5375	15	6	21	11	8	19	2	0.172953	0.911096	0.0888736
K08	2022-09-14	P2	K08-44818-P2	Contusion 70kD	05 - Train 5	2_Pre-injury_1	Final Training	1_Pre_Injury	26392	15	swipe missed	9.19	24.74	42.59	23.92	23.92	26389-26401	13	1.84	394	0.5241	15	4	19	13	7	20	1	0.175076	0.726611	-0.569209
K08	2022-09-16	P1	K08-44820-P1	Contusion 70kD	07 - Train 7	2_Pre-injury_3	Final Training	1_Pre_Injury	3988	2	swipe missed	9.19	27.85	0.16	36.33	36.33	3985-4000	16	2.27062	393	0.5186	11	8	19	11	8	19	0	0.175127	0.701503	0.208877
K08	2022-09-15	P2	K08-44819-P2	Contusion 70kD	06 - Train 6	2_Pre-injury_2	Final Training	1_Pre_Injury	19865	11	swipe missed	9.19	27.04	47.19	23.13	23.13	19863-19874	12	1.9275	385	0.5262	8	11	19	9	11	20	1	0.17732	0.792206	0.570931
K08	2022-09-15	P2	K08-44819-P2	Contusion 70kD	06 - Train 6	2_Pre-injury_2	Final Training	1_Pre_Injury	33207	18	swipe missed	9.19	26.53	32.78	24.7	24.7	33207-33218	12	2.05833	385	0.5262	8	11	19	9	11	20	1	0.182408	0.791077	0.581488
K08	2022-09-16	P2	K08-44820-P2	Contusion 70kD	07 - Train 7	2_Pre-injury_3	Final Training	1_Pre_Injury	1993	1	swipe missed	9.19	29.81	11.37	23.46	23.46	1993-2001	9	2.60667	450	0.5375	15	6	21	11	8	19	2	0.183695	0.913913	0.126634
K08	2022-09-16	P1	K08-44820-P1	Contusion 70kD	07 - Train 7	2_Pre-injury_3	Final Training	1_Pre_Injury	12089	7	no pellet	9.19	22.47	27.96	28.58	28.58	12087-12096	10	2.858	393	0.5186	11	8	19	11	8	19	0	0.187463	0.718108	0.260532
K08	2022-09-16	P2	K08-44820-P2	Contusion 70kD	07 - Train 7	2_Pre-injury_3	Final Training	1_Pre_Injury	23847	13	swipe missed	9.19	21.84	47.38	24.81	24.81	23845-23854	10	2.481	450	0.5375	15	6	21	11	8	19	2	0.18828	0.908314	0.10239
K08	2022-09-14	P2	K08-44818-P2	Contusion 70kD	05 - Train 5	2_Pre-injury_1	Final Training	1_Pre_Injury	391	1	swipe missed (on pillar)	9.19	22.7	45.89	25.54	25.54	388-396	9	2.83778	394	0.5241	15	4	19	13	7	20	1	0.190872	0.742541	-0.485858
K08	2022-09-16	P2	K08-44820-P2	Contusion 70kD	07 - Train 7	2_Pre-injury_3	Final Training	1_Pre_Injury	22421	13	swipe missed	9.19	23.44	49.92	24.09	24.09	22418-22427	9	2.67667	450	0.5375	15	6	21	11	8	19	2	0.192874	0.911141	0.122966
K08	2022-09-15	P1	K08-44819-P1	Contusion 70kD	06 - Train 6	2_Pre-injury_2	Final Training	1_Pre_Injury	1090	1	swipe missed	9.19	28.08	43.47	23.16	23.16	1087-1095	9	2.57333	291	0.5004	17	5	22	14	6	20	2	0.192891	0.744041	-0.416967
K08	2022-09-14	P1	K08-44818-P1	Contusion 70kD	05 - Train 5	2_Pre-injury_1	Final Training	1_Pre_Injury	36428	0	swipe missed	9.19	21.87	55.67	31.96	31.96	36423-36436	14	2.28286	351	0.5174	10	7	17	10	7	17	0	0.193058	0.368493	0.198557
K08	2022-09-14	P2	K08-44818-P2	Contusion 70kD	05 - Train 5	2_Pre-injury_1	Final Training	1_Pre_Injury	20916	12	swipe missed	9.19	25.21	26.8	25.61	25.61	20915-20925	11	2.32818	394	0.5241	15	4	19	13	7	20	1	0.193433	0.724893	-0.529313
K08	2022-09-15	P2	K08-44819-P2	Contusion 70kD	06 - Train 6	2_Pre-injury_2	Final Training	1_Pre_Injury	18693	10	swipe missed	9.19	24.63	46.51	25.35	25.35	18690-18701	12	2.1125	385	0.5262	8	11	19	9	11	20	1	0.199238	0.781326	0.58333
K08	2022-09-16	P1	K08-44820-P1	Contusion 70kD	07 - Train 7	2_Pre-injury_3	Final Training	1_Pre_Injury	13258	7	no pellet	9.19	37.88	20.45	22.56	22.56	13252-13258	7	3.22286	393	0.5186	11	8	19	11	8	19	0	0.202425	0.719511	0.315605
K08	2022-09-14	P1	K08-44818-P1	Contusion 70kD	05 - Train 5	2_Pre-injury_1	Final Training	1_Pre_Injury	35500	0	swipe missed	9.19	20.89	38.68	36.34	36.34	35496-35513	18	2.01889	351	0.5174	10	7	17	10	7	17	0	0.206522	0.352614	0.180313
K08	2022-09-16	P1	K08-44820-P1	Contusion 70kD	07 - Train 7	2_Pre-injury_3	Final Training	1_Pre_Injury	18695	10	swipe missed	9.19	31.85	28.87	24	24	18692-18701	10	2.4	393	0.5186	11	8	19	11	8	19	0	0.207562	0.695836	0.246222
K08	2022-09-15	P2	K08-44819-P2	Contusion 70kD	06 - Train 6	2_Pre-injury_2	Final Training	1_Pre_Injury	7114	4	swipe missed	9.19	20.47	26.78	30.71	30.71	7107-7119	13	2.36231	385	0.5262	8	11	19	9	11	20	1	0.20764	0.777762	0.589264
K08	2022-09-15	P2	K08-44819-P2	Contusion 70kD	06 - Train 6	2_Pre-injury_2	Final Training	1_Pre_Injury	15524	9	swipe missed	9.19	27.77	53.8	23.63	23.63	15522-15534	13	1.81769	385	0.5262	8	11	19	9	11	20	1	0.211831	0.76532	0.562666
K08	2022-09-16	P1	K08-44820-P1	Contusion 70kD	07 - Train 7	2_Pre-injury_3	Final Training	1_Pre_Injury	9705	6	swipe missed (on pillar)	9.19	37.92	17.77	23.36	23.36	9703-9710	8	2.92	393	0.5186	11	8	19	11	8	19	0	0.214622	0.704397	0.295742
K08	2022-09-16	P2	K08-44820-P2	Contusion 70kD	07 - Train 7	2_Pre-injury_3	Final Training	1_Pre_Injury	21089	12	swipe missed	9.19	25.36	50.8	24.01	24.01	21085-21093	9	2.66778	450	0.5375	15	6	21	11	8	19	2	0.216737	0.894326	0.125301
K08	2022-09-14	P2	K08-44818-P2	Contusion 70kD	05 - Train 5	2_Pre-injury_1	Final Training	1_Pre_Injury	18879	11	swipe missed	9.19	23.04	33.02	28	28	18879-18888	10	2.8	394	0.5241	15	4	19	13	7	20	1	0.221571	0.716758	-0.496054
K08	2022-09-15	P2	K08-44819-P2	Contusion 70kD	06 - Train 6	2_Pre-injury_2	Final Training	1_Pre_Injury	13037	7	no pellet	9.19	34.56	10.27	24.48	24.48	13035-13046	12	2.04	385	0.5262	8	11	19	9	11	20	1	0.221583	0.761978	0.58999
K08	2022-09-14	P1	K08-44818-P1	Contusion 70kD	05 - Train 5	2_Pre-injury_1	Final Training	1_Pre_Injury	13779	8	no pellet	9.19	27.42	81.61	27.37	27.37	13777-13785	9	3.04111	351	0.5174	10	7	17	10	7	17	0	0.224348	0.370017	0.276799
K08	2022-09-16	P1	K08-44820-P1	Contusion 70kD	07 - Train 7	2_Pre-injury_3	Final Training	1_Pre_Injury	10544	6	swipe missed	9.19	28.93	58.22	24.12	24.12	10543-10549	7	3.44571	393	0.5186	11	8	19	11	8	19	0	0.226058	0.707727	0.316204
K08	2022-09-14	P2	K08-44818-P2	Contusion 70kD	05 - Train 5	2_Pre-injury_1	Final Training	1_Pre_Injury	4665	3	swipe missed	9.19	37.92	1.38	29.21	29.21	4662-4675	14	2.08643	394	0.5241	15	4	19	13	7	20	1	0.228064	0.688052	-0.539763
K08	2022-09-14	P1	K08-44818-P1	Contusion 70kD	05 - Train 5	2_Pre-injury_1	Final Training	1_Pre_Injury	15205	9	swipe missed	9.19	26.71	42.94	34.21	34.21	15203-15222	20	1.7105	351	0.5174	10	7	17	10	7	17	0	0.239374	0.324899	0.172597
K08	2022-09-15	P2	K08-44819-P2	Contusion 70kD	06 - Train 6	2_Pre-injury_2	Final Training	1_Pre_Injury	16775	10	swipe successful	9.19	35.42	39.91	22.84	22.84	16773-16779	7	3.26286	385	0.5262	8	11	19	9	11	20	1	0.241114	0.781595	0.690466
K08	2022-09-16	P2	K08-44820-P2	Contusion 70kD	07 - Train 7	2_Pre-injury_3	Final Training	1_Pre_Injury	7381	4	swipe missed	9.19	25.89	58.16	24	24	7378-7385	8	3	450	0.5375	15	6	21	11	8	19	2	0.24138	0.885718	0.152474
K08	2022-09-14	P1	K08-44818-P1	Contusion 70kD	05 - Train 5	2_Pre-injury_1	Final Training	1_Pre_Injury	30810	16	swipe missed	9.19	25.12	5.78	37.35	37.35	30810-30820	11	3.39545	351	0.5174	10	7	17	10	7	17	0	0.24268	0.351915	0.271187
K08	2022-09-14	P2	K08-44818-P2	Contusion 70kD	05 - Train 5	2_Pre-injury_1	Final Training	1_Pre_Injury	28748	16	swipe missed	9.19	22.93	18.33	32.13	32.13	28748-28755	8	4.01625	394	0.5241	15	4	19	13	7	20	1	0.243236	0.719419	-0.436217
K08	2022-09-16	P1	K08-44820-P1	Contusion 70kD	07 - Train 7	2_Pre-injury_3	Final Training	1_Pre_Injury	2426	2	pellet displaced	9.19	24.46	57.05	27.71	27.71	2422-2434	13	2.13154	393	0.5186	11	8	19	11	8	19	0	0.24679	0.660259	0.206511
K08	2022-09-14	P2	K08-44818-P2	Contusion 70kD	05 - Train 5	2_Pre-injury_1	Final Training	1_Pre_Injury	15205	9	no pellet	9.19	21.77	13.47	32.05	32.05	15202-15211	10	3.205	394	0.5241	15	4	19	13	7	20	1	0.248547	0.703181	-0.47661
K08	2022-09-15	P2	K08-44819-P2	Contusion 70kD	06 - Train 6	2_Pre-injury_2	Final Training	1_Pre_Injury	17858	10	swipe missed	9.19	27.71	17.79	28.8	28.8	17855-17866	12	2.4	385	0.5262	8	11	19	9	11	20	1	0.249928	0.749454	0.605239
K08	2022-09-16	P1	K08-44820-P1	Contusion 70kD	07 - Train 7	2_Pre-injury_3	Final Training	1_Pre_Injury	33486	16	swipe missed	9.19	26.02	61.01	26.47	26.47	33481-33488	8	3.30875	393	0.5186	11	8	19	11	8	19	0	0.250022	0.688009	0.303363
K08	2022-09-14	P2	K08-44818-P2	Contusion 70kD	05 - Train 5	2_Pre-injury_1	Final Training	1_Pre_Injury	26199	15	swipe missed (on pillar)	9.19	24.42	43.38	27.82	27.82	26197-26213	17	1.63647	394	0.5241	15	4	19	13	7	20	1	0.250149	0.667215	-0.589808
K08	2022-09-14	P1	K08-44818-P1	Contusion 70kD	05 - Train 5	2_Pre-injury_1	Final Training	1_Pre_Injury	2346	2	swipe missed	9.19	36.35	74.74	25.07	25.07	2345-2351	7	3.58143	351	0.5174	10	7	17	10	7	17	0	0.252521	0.360829	0.320157
K08	2022-09-15	P2	K08-44819-P2	Contusion 70kD	06 - Train 6	2_Pre-injury_2	Final Training	1_Pre_Injury	19036	11	swipe missed	9.19	25.88	65.11	25.79	25.79	19034-19045	12	2.14917	385	0.5262	8	11	19	9	11	20	1	0.259322	0.741066	0.588067
K08	2022-09-16	P1	K08-44820-P1	Contusion 70kD	07 - Train 7	2_Pre-injury_3	Final Training	1_Pre_Injury	1	0	no pellet	9.19	38.54	9.27	25.83	25.83	2026-01-08	8	3.22875	393	0.5186	11	8	19	11	8	19	0	0.265502	0.673606	0.314779
K08	2022-09-15	P1	K08-44819-P1	Contusion 70kD	06 - Train 6	2_Pre-injury_2	Final Training	1_Pre_Injury	26195	15	swipe missed	9.19	27.99	31.16	27.11	27.11	26194-26204	11	2.46455	291	0.5004	17	5	22	14	6	20	2	0.267725	0.683971	-0.437109
K08	2022-09-16	P2	K08-44820-P2	Contusion 70kD	07 - Train 7	2_Pre-injury_3	Final Training	1_Pre_Injury	22363	13	swipe missed	9.19	27.27	41.19	26.66	26.66	22360-22366	7	3.80857	450	0.5375	15	6	21	11	8	19	2	0.269733	0.875778	0.190048
K08	2022-09-14	P1	K08-44818-P1	Contusion 70kD	05 - Train 5	2_Pre-injury_1	Final Training	1_Pre_Injury	35387	0	pellet displaced	9.19	34.74	83.04	28.2	28.2	35384-35389	6	4.7	351	0.5174	10	7	17	10	7	17	0	0.270554	0.359711	0.355569
K08	2022-09-16	P2	K08-44820-P2	Contusion 70kD	07 - Train 7	2_Pre-injury_3	Final Training	1_Pre_Injury	28063	16	swipe missed	9.19	28.11	5.99	28.68	28.68	28060-28069	10	2.868	450	0.5375	15	6	21	11	8	19	2	0.27146	0.85447	0.133988
K08	2022-09-16	P2	K08-44820-P2	Contusion 70kD	07 - Train 7	2_Pre-injury_3	Final Training	1_Pre_Injury	24132	14	swipe successful	9.19	38.2	39.71	22	22	24131-24138	8	2.75	450	0.5375	15	6	21	11	8	19	2	0.271661	0.858577	0.14926
K08	2022-09-14	P1	K08-44818-P1	Contusion 70kD	05 - Train 5	2_Pre-injury_1	Final Training	1_Pre_Injury	32498	16	swipe missed	9.19	24.91	11.93	44.07	44.07	32492-32513	22	2.00318	351	0.5174	10	7	17	10	7	17	0	0.275344	0.306472	0.19996
K08	2022-09-16	P1	K08-44820-P1	Contusion 70kD	07 - Train 7	2_Pre-injury_3	Final Training	1_Pre_Injury	8672	5	swipe missed	9.19	24.5	59.58	28.7	28.7	8672-8681	10	2.87	393	0.5186	11	8	19	11	8	19	0	0.275788	0.658358	0.265146
K08	2022-09-16	P2	K08-44820-P2	Contusion 70kD	07 - Train 7	2_Pre-injury_3	Final Training	1_Pre_Injury	36985	0	no pellet	9.19	26.42	70.42	25.49	25.49	36983-36988	6	4.24833	450	0.5375	15	6	21	11	8	19	2	0.278073	0.878686	0.211278
K08	2022-09-16	P1	K08-44820-P1	Contusion 70kD	07 - Train 7	2_Pre-injury_3	Final Training	1_Pre_Injury	5798	3	swipe missed	9.19	40.11	25.48	24.65	24.65	5796-5805	10	2.465	393	0.5186	11	8	19	11	8	19	0	0.278385	0.647581	0.258706
K08	2022-09-15	P2	K08-44819-P2	Contusion 70kD	06 - Train 6	2_Pre-injury_2	Final Training	1_Pre_Injury	27809	15	swipe missed	9.19	33.08	31.39	25.67	25.67	27809-27816	8	3.20875	385	0.5262	8	11	19	9	11	20	1	0.278619	0.753077	0.684761
K08	2022-09-14	P1	K08-44818-P1	Contusion 70kD	05 - Train 5	2_Pre-injury_1	Final Training	1_Pre_Injury	20684	12	no pellet	9.19	24.76	54.89	34.78	34.78	20681-20694	14	2.48429	351	0.5174	10	7	17	10	7	17	0	0.278918	0.312326	0.216462
K08	2022-09-14	P2	K08-44818-P2	Contusion 70kD	05 - Train 5	2_Pre-injury_1	Final Training	1_Pre_Injury	21353	12	swipe missed	9.19	26.79	18.04	30.35	30.35	21351-21363	13	2.33462	394	0.5241	15	4	19	13	7	20	1	0.280728	0.661312	-0.531967
K08	2022-09-16	P1	K08-44820-P1	Contusion 70kD	07 - Train 7	2_Pre-injury_3	Final Training	1_Pre_Injury	7438	4	swipe missed	9.19	24.73	46.12	31.53	31.53	7435-7442	8	3.94125	393	0.5186	11	8	19	11	8	19	0	0.280734	0.670973	0.319329
K08	2022-09-16	P2	K08-44820-P2	Contusion 70kD	07 - Train 7	2_Pre-injury_3	Final Training	1_Pre_Injury	16506	9	swipe missed	9.19	24.84	37.75	28.13	28.13	16501-16509	9	3.12556	450	0.5375	15	6	21	11	8	19	2	0.281014	0.856622	0.151919
K08	2022-09-15	P1	K08-44819-P1	Contusion 70kD	06 - Train 6	2_Pre-injury_2	Final Training	1_Pre_Injury	29323	16	swipe missed	9.19	24.94	34.73	30.05	30.05	29321-29334	14	2.14643	291	0.5004	17	5	22	14	6	20	2	0.282989	0.664308	-0.470041
K08	2022-09-16	P2	K08-44820-P2	Contusion 70kD	07 - Train 7	2_Pre-injury_3	Final Training	1_Pre_Injury	29540	16	swipe missed	9.19	22.12	16.27	33	33	29537-29550	14	2.35714	450	0.5375	15	6	21	11	8	19	2	0.28715	0.829026	0.0784942
K08	2022-09-14	P1	K08-44818-P1	Contusion 70kD	05 - Train 5	2_Pre-injury_1	Final Training	1_Pre_Injury	34208	17	swipe missed	9.19	23.09	51.29	39.17	39.17	34204-34222	19	2.06158	351	0.5174	10	7	17	10	7	17	0	0.288157	0.298166	0.191216
K08	2022-09-15	P1	K08-44819-P1	Contusion 70kD	06 - Train 6	2_Pre-injury_2	Final Training	1_Pre_Injury	35972	0	swipe missed	9.19	28.03	55.05	26.08	26.08	35970-35979	10	2.608	291	0.5004	17	5	22	14	6	20	2	0.288274	0.676585	-0.419049
K08	2022-09-16	P2	K08-44820-P2	Contusion 70kD	07 - Train 7	2_Pre-injury_3	Final Training	1_Pre_Injury	31399	17	no pellet	9.19	44.44	30.04	23.29	23.29	31395-31400	6	3.88167	450	0.5375	15	6	21	11	8	19	2	0.289423	0.864834	0.213389
K08	2022-09-16	P2	K08-44820-P2	Contusion 70kD	07 - Train 7	2_Pre-injury_3	Final Training	1_Pre_Injury	5800	4	swipe missed	9.19	29.77	66.54	23.41	23.41	5797-5804	8	2.92625	450	0.5375	15	6	21	11	8	19	2	0.290091	0.850702	0.153542
K08	2022-09-14	P2	K08-44818-P2	Contusion 70kD	05 - Train 5	2_Pre-injury_1	Final Training	1_Pre_Injury	6150	4	swipe missed	9.19	27.23	63.16	25.96	25.96	6149-6158	10	2.596	394	0.5241	15	4	19	13	7	20	1	0.290474	0.66693	-0.500393
K08	2022-09-15	P2	K08-44819-P2	Contusion 70kD	06 - Train 6	2_Pre-injury_2	Final Training	1_Pre_Injury	26232	15	swipe missed	9.19	30.77	26.26	28.07	28.07	26230-26244	15	1.87133	385	0.5262	8	11	19	9	11	20	1	0.291672	0.707035	0.566232
K08	2022-09-16	P1	K08-44820-P1	Contusion 70kD	07 - Train 7	2_Pre-injury_3	Final Training	1_Pre_Injury	9354	5	swipe missed	9.19	36.51	26.24	29.06	29.06	9353-9358	6	4.84333	393	0.5186	11	8	19	11	8	19	0	0.293354	0.672491	0.369008
K08	2022-09-14	P1	K08-44818-P1	Contusion 70kD	05 - Train 5	2_Pre-injury_1	Final Training	1_Pre_Injury	26538	15	no pellet	9.19	25.41	57.23	35.92	35.92	26533-26542	9	3.99111	351	0.5174	10	7	17	10	7	17	0	0.293986	0.329626	0.305736
K08	2022-09-14	P2	K08-44818-P2	Contusion 70kD	05 - Train 5	2_Pre-injury_1	Final Training	1_Pre_Injury	34223	19	swipe missed	9.19	23.23	72.63	28.56	28.56	34221-34238	18	1.58667	394	0.5241	15	4	19	13	7	20	1	0.296014	0.636554	-0.591622
K08	2022-09-15	P2	K08-44819-P2	Contusion 70kD	06 - Train 6	2_Pre-injury_2	Final Training	1_Pre_Injury	30752	17	swipe missed	9.19	25.66	35.77	30.53	30.53	30749-30758	10	3.053	385	0.5262	8	11	19	9	11	20	1	0.296552	0.733095	0.651664
K08	2022-09-16	P2	K08-44820-P2	Contusion 70kD	07 - Train 7	2_Pre-injury_3	Final Training	1_Pre_Injury	18393	10	swipe missed	9.19	33.48	25.93	25.1	25.1	18393-18403	11	2.28182	450	0.5375	15	6	21	11	8	19	2	0.299953	0.822517	0.0983996
K08	2022-09-16	P1	K08-44820-P1	Contusion 70kD	07 - Train 7	2_Pre-injury_3	Final Training	1_Pre_Injury	21389	12	no pellet	9.19	35.88	0.61	37.37	37.37	21386-21397	12	3.11417	393	0.5186	11	8	19	11	8	19	0	0.30322	0.632177	0.282139
K08	2022-09-16	P2	K08-44820-P2	Contusion 70kD	07 - Train 7	2_Pre-injury_3	Final Training	1_Pre_Injury	33504	19	swipe missed	9.19	35.62	12.38	26.01	26.01	33502-33511	10	2.601	450	0.5375	15	6	21	11	8	19	2	0.303759	0.82784	0.128154
K08	2022-09-16	P1	K08-44820-P1	Contusion 70kD	07 - Train 7	2_Pre-injury_3	Final Training	1_Pre_Injury	14167	8	swipe missed	9.19	36.36	12.03	28.72	28.72	14164-14180	17	1.68941	393	0.5186	11	8	19	11	8	19	0	0.303911	0.605825	0.183167
K08	2022-09-14	P1	K08-44818-P1	Contusion 70kD	05 - Train 5	2_Pre-injury_1	Final Training	1_Pre_Injury	12050	7	swipe missed	9.19	25.18	92.79	32.68	32.68	12048-12059	11	2.97091	351	0.5174	10	7	17	10	7	17	0	0.307036	0.305446	0.253547
K08	2022-09-15	P1	K08-44819-P1	Contusion 70kD	06 - Train 6	2_Pre-injury_2	Final Training	1_Pre_Injury	18916	11	swipe missed (on pillar)	9.19	32.16	38.03	26.13	26.13	18915-18922	8	3.26625	291	0.5004	17	5	22	14	6	20	2	0.307734	0.677593	-0.363718
K08	2022-09-14	P1	K08-44818-P1	Contusion 70kD	05 - Train 5	2_Pre-injury_1	Final Training	1_Pre_Injury	29621	16	swipe missed	9.19	30.39	33.23	34.75	34.75	29620-29634	15	2.31667	351	0.5174	10	7	17	10	7	17	0	0.308939	0.285794	0.210868
K08	2022-09-14	P1	K08-44818-P1	Contusion 70kD	05 - Train 5	2_Pre-injury_1	Final Training	1_Pre_Injury	36665	0	swipe missed	9.19	24.24	60.65	36.21	36.21	36663-36676	14	2.58643	351	0.5174	10	7	17	10	7	17	0	0.309305	0.293409	0.222676
K08	2022-09-14	P1	K08-44818-P1	Contusion 70kD	05 - Train 5	2_Pre-injury_1	Final Training	1_Pre_Injury	23838	13	swipe missed	9.19	28.26	83.04	31.61	31.61	23834-23846	13	2.43154	351	0.5174	10	7	17	10	7	17	0	0.30986	0.291985	0.221451
K08	2022-09-16	P2	K08-44820-P2	Contusion 70kD	07 - Train 7	2_Pre-injury_3	Final Training	1_Pre_Injury	33354	19	swipe missed (on pillar)	9.19	27.53	28.47	29.02	29.02	33352-33363	12	2.41833	450	0.5375	15	6	21	11	8	19	2	0.310137	0.816898	0.0961536
K08	2022-09-16	P2	K08-44820-P2	Contusion 70kD	07 - Train 7	2_Pre-injury_3	Final Training	1_Pre_Injury	30837	17	no pellet	9.19	29.17	8.68	29.93	29.93	30834-30845	12	2.49417	450	0.5375	15	6	21	11	8	19	2	0.311074	0.816496	0.10293
K08	2022-09-14	P2	K08-44818-P2	Contusion 70kD	05 - Train 5	2_Pre-injury_1	Final Training	1_Pre_Injury	575	1	swipe missed	9.19	28.15	68.09	25.87	25.87	573-586	14	1.84786	394	0.5241	15	4	19	13	7	20	1	0.311445	0.632155	-0.563738
K08	2022-09-16	P2	K08-44820-P2	Contusion 70kD	07 - Train 7	2_Pre-injury_3	Final Training	1_Pre_Injury	18443	10	swipe missed	9.19	30.58	48.94	25.21	25.21	18441-18449	9	2.80111	450	0.5375	15	6	21	11	8	19	2	0.312588	0.830047	0.143492
K08	2022-09-14	P1	K08-44818-P1	Contusion 70kD	05 - Train 5	2_Pre-injury_1	Final Training	1_Pre_Injury	30858	16	swipe missed	9.19	32.88	73.64	29.27	29.27	30856-30868	13	2.25154	351	0.5174	10	7	17	10	7	17	0	0.313298	0.286027	0.216217
K08	2022-09-16	P1	K08-44820-P1	Contusion 70kD	07 - Train 7	2_Pre-injury_3	Final Training	1_Pre_Injury	35983	0	swipe missed	9.19	28.6	63.83	28.19	28.19	35981-35988	8	3.52375	393	0.5186	11	8	19	11	8	19	0	0.313726	0.645434	0.313672
K08	2022-09-14	P1	K08-44818-P1	Contusion 70kD	05 - Train 5	2_Pre-injury_1	Final Training	1_Pre_Injury	14900	8	swipe missed	9.19	25.59	45.76	37.93	37.93	14896-14905	10	3.793	351	0.5174	10	7	17	10	7	17	0	0.313766	0.310934	0.293354
K08	2022-09-14	P1	K08-44818-P1	Contusion 70kD	05 - Train 5	2_Pre-injury_1	Final Training	1_Pre_Injury	2407	2	swipe missed	9.19	26.23	47.67	36.42	36.42	2405-2418	14	2.60143	351	0.5174	10	7	17	10	7	17	0	0.313854	0.289788	0.226463
K08	2022-09-14	P2	K08-44818-P2	Contusion 70kD	05 - Train 5	2_Pre-injury_1	Final Training	1_Pre_Injury	34381	19	swipe missed	9.19	39.42	46.56	25.58	25.58	34379-34399	21	1.2181	394	0.5241	15	4	19	13	7	20	1	0.315846	0.61124	-0.605775
K08	2022-09-15	P1	K08-44819-P1	Contusion 70kD	06 - Train 6	2_Pre-injury_2	Final Training	1_Pre_Injury	2225	2	swipe successful	9.19	37.26	1.47	35.5	35.5	2222-2229	8	4.4375	291	0.5004	17	5	22	14	6	20	2	0.316733	0.676071	-0.32733
K08	2022-09-14	P2	K08-44818-P2	Contusion 70kD	05 - Train 5	2_Pre-injury_1	Final Training	1_Pre_Injury	26844	15	swipe missed	9.19	24.74	73.53	27.94	27.94	26841-26852	12	2.32833	394	0.5241	15	4	19	13	7	20	1	0.317425	0.63977	-0.531559
K08	2022-09-15	P2	K08-44819-P2	Contusion 70kD	06 - Train 6	2_Pre-injury_2	Final Training	1_Pre_Injury	4471	3	swipe missed	9.19	29.36	49.77	27.96	27.96	4469-4478	10	2.796	385	0.5262	8	11	19	9	11	20	1	0.317471	0.715005	0.643136
K08	2022-09-16	P1	K08-44820-P1	Contusion 70kD	07 - Train 7	2_Pre-injury_3	Final Training	1_Pre_Injury	28513	14	swipe missed	9.19	29.48	46.76	29.13	29.13	28513-28524	12	2.4275	393	0.5186	11	8	19	11	8	19	0	0.320524	0.614708	0.235571
K08	2022-09-14	P2	K08-44818-P2	Contusion 70kD	05 - Train 5	2_Pre-injury_1	Final Training	1_Pre_Injury	14662	8	swipe missed	9.19	24.64	40.43	31.72	31.72	14660-14672	13	2.44	394	0.5241	15	4	19	13	7	20	1	0.320964	0.636404	-0.528041
K08	2022-09-14	P2	K08-44818-P2	Contusion 70kD	05 - Train 5	2_Pre-injury_1	Final Training	1_Pre_Injury	24601	14	no pellet	9.19	28.99	42.28	29.17	29.17	24599-24606	8	3.64625	394	0.5241	15	4	19	13	7	20	1	0.321823	0.662757	-0.436951
K08	2022-09-14	P1	K08-44818-P1	Contusion 70kD	05 - Train 5	2_Pre-injury_1	Final Training	1_Pre_Injury	31773	16	swipe missed	9.19	33.78	61.86	32.83	32.83	31771-31777	7	4.69	351	0.5174	10	7	17	10	7	17	0	0.323537	0.318397	0.345207
K08	2022-09-14	P2	K08-44818-P2	Contusion 70kD	05 - Train 5	2_Pre-injury_1	Final Training	1_Pre_Injury	18105	10	swipe missed	9.19	43.01	58.54	22.46	22.46	18104-18118	15	1.49733	394	0.5241	15	4	19	13	7	20	1	0.325449	0.611146	-0.587108
K08	2022-09-14	P2	K08-44818-P2	Contusion 70kD	05 - Train 5	2_Pre-injury_1	Final Training	1_Pre_Injury	15836	9	no pellet	9.19	28.28	44.78	29.01	29.01	15833-15845	13	2.23154	394	0.5241	15	4	19	13	7	20	1	0.325803	0.629411	-0.53557
K08	2022-09-16	P1	K08-44820-P1	Contusion 70kD	07 - Train 7	2_Pre-injury_3	Final Training	1_Pre_Injury	23786	12	no pellet	9.19	39.45	21.04	27.27	27.27	23784-23794	11	2.47909	393	0.5186	11	8	19	11	8	19	0	0.326189	0.61123	0.250891
K08	2022-09-14	P2	K08-44818-P2	Contusion 70kD	05 - Train 5	2_Pre-injury_1	Final Training	1_Pre_Injury	16913	10	swipe missed	9.19	40.03	34.64	24.55	24.55	16910-16920	11	2.23182	394	0.5241	15	4	19	13	7	20	1	0.328065	0.62922	-0.518714
K08	2022-09-15	P2	K08-44819-P2	Contusion 70kD	06 - Train 6	2_Pre-injury_2	Final Training	1_Pre_Injury	13143	8	swipe missed	9.19	31	11.98	30.95	30.95	13141-13151	11	2.81364	385	0.5262	8	11	19	9	11	20	1	0.328765	0.702238	0.637292
K08	2022-09-14	P2	K08-44818-P2	Contusion 70kD	05 - Train 5	2_Pre-injury_1	Final Training	1_Pre_Injury	28252	16	swipe missed	9.19	26.38	43.41	30.46	30.46	28250-28261	12	2.53833	394	0.5241	15	4	19	13	7	20	1	0.329063	0.633707	-0.516787
K08	2022-09-16	P1	K08-44820-P1	Contusion 70kD	07 - Train 7	2_Pre-injury_3	Final Training	1_Pre_Injury	21	0	no pellet	9.19	35.27	19.64	29.77	29.77	20-32	13	2.29	393	0.5186	11	8	19	11	8	19	0	0.333035	0.600844	0.230376
K08	2022-09-15	P1	K08-44819-P1	Contusion 70kD	06 - Train 6	2_Pre-injury_2	Final Training	1_Pre_Injury	32109	18	swipe missed	9.19	24.3	38.37	32.58	32.58	32107-32118	12	2.715	291	0.5004	17	5	22	14	6	20	2	0.334298	0.641323	-0.429557
K08	2022-09-14	P1	K08-44818-P1	Contusion 70kD	05 - Train 5	2_Pre-injury_1	Final Training	1_Pre_Injury	8019	5	swipe missed	9.19	29.05	101.74	32.16	32.16	8017-8030	14	2.29714	351	0.5174	10	7	17	10	7	17	0	0.335815	0.270426	0.211382
K08	2022-09-14	P2	K08-44818-P2	Contusion 70kD	05 - Train 5	2_Pre-injury_1	Final Training	1_Pre_Injury	5324	3	swipe missed	9.19	25.01	84.26	28.25	28.25	5321-5331	11	2.56818	394	0.5241	15	4	19	13	7	20	1	0.338262	0.630654	-0.514128
K08	2022-09-14	P1	K08-44818-P1	Contusion 70kD	05 - Train 5	2_Pre-injury_1	Final Training	1_Pre_Injury	30210	16	swipe missed	9.19	33.18	75.45	30.6	30.6	30208-30221	14	2.18571	351	0.5174	10	7	17	10	7	17	0	0.342422	0.263351	0.209346
K08	2022-09-15	P1	K08-44819-P1	Contusion 70kD	06 - Train 6	2_Pre-injury_2	Final Training	1_Pre_Injury	16741	9	swipe missed	9.19	27.65	46.11	31.25	31.25	16739-16756	18	1.73611	291	0.5004	17	5	22	14	6	20	2	0.347454	0.610795	-0.494317
K08	2022-09-15	P2	K08-44819-P2	Contusion 70kD	06 - Train 6	2_Pre-injury_2	Final Training	1_Pre_Injury	967	1	swipe missed	9.19	29.28	56.78	28.98	28.98	964-975	12	2.415	385	0.5262	8	11	19	9	11	20	1	0.347506	0.683735	0.609584
K08	2022-09-16	P2	K08-44820-P2	Contusion 70kD	07 - Train 7	2_Pre-injury_3	Final Training	1_Pre_Injury	3568	2	no pellet	9.19	37.14	54.03	24.31	24.31	3565-3581	17	1.43	450	0.5375	15	6	21	11	8	19	2	0.349058	0.765379	0.023777
K08	2022-09-15	P1	K08-44819-P1	Contusion 70kD	06 - Train 6	2_Pre-injury_2	Final Training	1_Pre_Injury	28788	16	swipe missed	9.19	24.08	27.48	35.23	35.23	28786-28801	16	2.20187	291	0.5004	17	5	22	14	6	20	2	0.351559	0.614678	-0.473785
K08	2022-09-14	P1	K08-44818-P1	Contusion 70kD	05 - Train 5	2_Pre-injury_1	Final Training	1_Pre_Injury	2608	2	swipe missed	9.19	24.01	57.27	39.77	39.77	2605-2618	14	2.84071	351	0.5174	10	7	17	10	7	17	0	0.35362	0.26692	0.238843
K08	2022-09-14	P1	K08-44818-P1	Contusion 70kD	05 - Train 5	2_Pre-injury_1	Final Training	1_Pre_Injury	3929	2	pellet displaced	9.19	32.42	56.37	33.2	33.2	3926-3935	10	3.32	351	0.5174	10	7	17	10	7	17	0	0.354481	0.278597	0.287997
K08	2022-09-16	P1	K08-44820-P1	Contusion 70kD	07 - Train 7	2_Pre-injury_3	Final Training	1_Pre_Injury	969	1	no pellet	9.19	34.76	87.63	27.13	27.13	966-971	6	4.52167	393	0.5186	11	8	19	11	8	19	0	0.354751	0.631062	0.363683
K08	2022-09-14	P1	K08-44818-P1	Contusion 70kD	05 - Train 5	2_Pre-injury_1	Final Training	1_Pre_Injury	22270	13	pellet displaced	9.19	25.52	24.33	43.01	43.01	22268-22281	14	3.07214	351	0.5174	10	7	17	10	7	17	0	0.357174	0.266785	0.255394
K08	2022-09-14	P1	K08-44818-P1	Contusion 70kD	05 - Train 5	2_Pre-injury_1	Final Training	1_Pre_Injury	28944	16	swipe missed	9.19	33.07	37.64	34.91	34.91	28941-28952	12	2.90917	351	0.5174	10	7	17	10	7	17	0	0.357246	0.266252	0.259018
K08	2022-09-16	P2	K08-44820-P2	Contusion 70kD	07 - Train 7	2_Pre-injury_3	Final Training	1_Pre_Injury	30721	17	swipe missed	9.19	32.31	16.55	29.45	29.45	30718-30727	10	2.945	450	0.5375	15	6	21	11	8	19	2	0.358109	0.79579	0.144861
K08	2022-09-15	P1	K08-44819-P1	Contusion 70kD	06 - Train 6	2_Pre-injury_2	Final Training	1_Pre_Injury	959	1	swipe missed (on pillar)	9.19	28.33	59.69	29.56	29.56	959-972	14	2.11143	291	0.5004	17	5	22	14	6	20	2	0.365047	0.607699	-0.466457
K08	2022-09-16	P1	K08-44820-P1	Contusion 70kD	07 - Train 7	2_Pre-injury_3	Final Training	1_Pre_Injury	25838	13	no pellet	9.19	26.31	28.26	36.3	36.3	25837-25846	10	3.63	393	0.5186	11	8	19	11	8	19	0	0.365814	0.603012	0.29951
K08	2022-09-16	P1	K08-44820-P1	Contusion 70kD	07 - Train 7	2_Pre-injury_3	Final Training	1_Pre_Injury	28145	14	swipe missed	9.19	32.7	83.03	27.06	27.06	28143-28150	8	3.3825	393	0.5186	11	8	19	11	8	19	0	0.369041	0.606336	0.315694
K08	2022-09-15	P1	K08-44819-P1	Contusion 70kD	06 - Train 6	2_Pre-injury_2	Final Training	1_Pre_Injury	16689	9	swipe missed	9.19	26.04	61.61	31.04	31.04	16687-16698	12	2.58667	291	0.5004	17	5	22	14	6	20	2	0.371279	0.614486	-0.434215
K08	2022-09-16	P1	K08-44820-P1	Contusion 70kD	07 - Train 7	2_Pre-injury_3	Final Training	1_Pre_Injury	10315	6	swipe missed	9.19	38.14	2.4	35.41	35.41	10312-10324	13	2.72385	393	0.5186	11	8	19	11	8	19	0	0.371563	0.579419	0.259689
K08	2022-09-15	P1	K08-44819-P1	Contusion 70kD	06 - Train 6	2_Pre-injury_2	Final Training	1_Pre_Injury	6514	4	swipe missed	9.19	33.98	39.34	28.74	28.74	6509-6521	13	2.21077	291	0.5004	17	5	22	14	6	20	2	0.37173	0.604987	-0.450019
K08	2022-09-16	P1	K08-44820-P1	Contusion 70kD	07 - Train 7	2_Pre-injury_3	Final Training	1_Pre_Injury	30734	15	swipe missed	9.19	33.38	41.38	30.22	30.22	30731-30742	12	2.51833	393	0.5186	11	8	19	11	8	19	0	0.372068	0.579999	0.246033
K08	2022-09-15	P2	K08-44819-P2	Contusion 70kD	06 - Train 6	2_Pre-injury_2	Final Training	1_Pre_Injury	2136	2	swipe missed	9.19	24.98	49.71	34.15	34.15	2133-2142	10	3.415	385	0.5262	8	11	19	9	11	20	1	0.37268	0.684893	0.665572
K08	2022-09-16	P2	K08-44820-P2	Contusion 70kD	07 - Train 7	2_Pre-injury_3	Final Training	1_Pre_Injury	33444	19	swipe missed	9.19	30.71	17.33	31.29	31.29	33440-33451	12	2.6075	450	0.5375	15	6	21	11	8	19	2	0.373097	0.775666	0.112507
K08	2022-09-14	P2	K08-44818-P2	Contusion 70kD	05 - Train 5	2_Pre-injury_1	Final Training	1_Pre_Injury	7833	4	swipe missed (on pillar)	9.19	28.46	20.41	33.38	33.38	7830-7840	11	3.03455	394	0.5241	15	4	19	13	7	20	1	0.376076	0.609086	-0.482449
K08	2022-09-15	P2	K08-44819-P2	Contusion 70kD	06 - Train 6	2_Pre-injury_2	Final Training	1_Pre_Injury	3308	2	swipe missed	9.19	30.92	58.93	29.44	29.44	3306-3319	14	2.10286	385	0.5262	8	11	19	9	11	20	1	0.377826	0.654552	0.5865
K08	2022-09-14	P1	K08-44818-P1	Contusion 70kD	05 - Train 5	2_Pre-injury_1	Final Training	1_Pre_Injury	32456	16	swipe missed	9.19	33.36	72.95	32.37	32.37	32454-32465	12	2.6975	351	0.5174	10	7	17	10	7	17	0	0.378122	0.249867	0.247103
K08	2022-09-14	P1	K08-44818-P1	Contusion 70kD	05 - Train 5	2_Pre-injury_1	Final Training	1_Pre_Injury	35450	0	swipe missed	9.19	37.33	1.42	57.31	57.31	35446-35455	9	6.36778	351	0.5174	10	7	17	10	7	17	0	0.378987	0.276425	0.363311
K08	2022-09-16	P1	K08-44820-P1	Contusion 70kD	07 - Train 7	2_Pre-injury_3	Final Training	1_Pre_Injury	2509	2	swipe missed	9.19	38.33	19.08	31.35	31.35	2505-2513	9	3.48333	393	0.5186	11	8	19	11	8	19	0	0.379351	0.594142	0.315395
K08	2022-09-16	P1	K08-44820-P1	Contusion 70kD	07 - Train 7	2_Pre-injury_3	Final Training	1_Pre_Injury	36003	0	no pellet	9.19	34.99	60.72	31.75	31.75	36003-36008	6	5.29167	393	0.5186	11	8	19	11	8	19	0	0.379848	0.615937	0.375386
K08	2022-09-16	P2	K08-44820-P2	Contusion 70kD	07 - Train 7	2_Pre-injury_3	Final Training	1_Pre_Injury	7610	5	pellet displaced	9.19	38.49	14.97	30.13	30.13	7606-7612	7	4.30429	450	0.5375	15	6	21	11	8	19	2	0.380107	0.800959	0.215635
K08	2022-09-15	P1	K08-44819-P1	Contusion 70kD	06 - Train 6	2_Pre-injury_2	Final Training	1_Pre_Injury	33461	19	swipe missed	9.19	45.77	23.11	28.66	28.66	33458-33465	8	3.5825	291	0.5004	17	5	22	14	6	20	2	0.381561	0.627789	-0.347081
K08	2022-09-16	P1	K08-44820-P1	Contusion 70kD	07 - Train 7	2_Pre-injury_3	Final Training	1_Pre_Injury	2731	2	swipe missed	9.19	35.69	26.6	31.68	31.68	2728-2742	15	2.112	393	0.5186	11	8	19	11	8	19	0	0.383818	0.559915	0.213077
K08	2022-09-15	P1	K08-44819-P1	Contusion 70kD	06 - Train 6	2_Pre-injury_2	Final Training	1_Pre_Injury	24155	13	swipe missed	9.19	39.84	26.52	28.17	28.17	24153-24162	10	2.817	291	0.5004	17	5	22	14	6	20	2	0.38408	0.611484	-0.394792
K08	2022-09-14	P1	K08-44818-P1	Contusion 70kD	05 - Train 5	2_Pre-injury_1	Final Training	1_Pre_Injury	1910	1	no pellet	9.19	39.95	60.44	34.42	34.42	1905-1911	7	4.91714	351	0.5174	10	7	17	10	7	17	0	0.385194	0.276378	0.354778
K08	2022-09-15	P1	K08-44819-P1	Contusion 70kD	06 - Train 6	2_Pre-injury_2	Final Training	1_Pre_Injury	15063	9	pellet displaced	9.19	37.15	41.75	28.02	28.02	15060-15073	14	2.00143	291	0.5004	17	5	22	14	6	20	2	0.386642	0.589481	-0.463991
K08	2022-09-16	P1	K08-44820-P1	Contusion 70kD	07 - Train 7	2_Pre-injury_3	Final Training	1_Pre_Injury	8795	5	swipe missed	9.19	24.35	45.21	37.33	37.33	8790-8803	14	2.66643	393	0.5186	11	8	19	11	8	19	0	0.394769	0.565233	0.238575
K08	2022-09-14	P1	K08-44818-P1	Contusion 70kD	05 - Train 5	2_Pre-injury_1	Final Training	1_Pre_Injury	24139	14	pellet displaced	9.19	35.23	15.02	46.27	46.27	24137-24144	8	5.78375	351	0.5174	10	7	17	10	7	17	0	0.39648	0.268532	0.362519
K08	2022-09-16	P2	K08-44820-P2	Contusion 70kD	07 - Train 7	2_Pre-injury_3	Final Training	1_Pre_Injury	34090	19	swipe missed	9.19	25.32	24.94	37.4	37.4	34089-34106	18	2.07778	450	0.5375	15	6	21	11	8	19	2	0.399052	0.745602	0.0668551
K08	2022-09-14	P2	K08-44818-P2	Contusion 70kD	05 - Train 5	2_Pre-injury_1	Final Training	1_Pre_Injury	21152	12	no pellet	9.19	37.64	3.52	33.16	33.16	21152-21160	9	3.68444	394	0.5241	15	4	19	13	7	20	1	0.400386	0.603566	-0.43348
K08	2022-09-16	P1	K08-44820-P1	Contusion 70kD	07 - Train 7	2_Pre-injury_3	Final Training	1_Pre_Injury	26924	14	no pellet	9.19	29.67	36.87	34.33	34.33	26920-26931	12	2.86083	393	0.5186	11	8	19	11	8	19	0	0.40299	0.564282	0.262386
K08	2022-09-14	P2	K08-44818-P2	Contusion 70kD	05 - Train 5	2_Pre-injury_1	Final Training	1_Pre_Injury	28340	16	swipe missed	9.19	37.59	34.59	30.24	30.24	28338-28355	18	1.68	394	0.5241	15	4	19	13	7	20	1	0.403276	0.561512	-0.566862
K08	2022-09-16	P2	K08-44820-P2	Contusion 70kD	07 - Train 7	2_Pre-injury_3	Final Training	1_Pre_Injury	34357	19	swipe missed	9.19	26.97	10.85	36.75	36.75	34353-34366	14	2.625	450	0.5375	15	6	21	11	8	19	2	0.406418	0.750554	0.103818
K08	2022-09-15	P2	K08-44819-P2	Contusion 70kD	06 - Train 6	2_Pre-injury_2	Final Training	1_Pre_Injury	32280	18	swipe missed	9.19	37.03	41.82	31.26	31.26	32278-32296	19	1.64526	385	0.5262	8	11	19	9	11	20	1	0.407627	0.623344	0.562422
K08	2022-09-14	P2	K08-44818-P2	Contusion 70kD	05 - Train 5	2_Pre-injury_1	Final Training	1_Pre_Injury	29066	16	swipe missed	9.19	36.83	58.86	27.36	27.36	29064-29074	11	2.48727	394	0.5241	15	4	19	13	7	20	1	0.409779	0.578255	-0.504299
K08	2022-09-15	P2	K08-44819-P2	Contusion 70kD	06 - Train 6	2_Pre-injury_2	Final Training	1_Pre_Injury	12775	7	swipe missed	9.19	23.4	74.38	34.61	34.61	12771-12782	12	2.88417	385	0.5262	8	11	19	9	11	20	1	0.413558	0.646995	0.629891
K08	2022-09-14	P1	K08-44818-P1	Contusion 70kD	05 - Train 5	2_Pre-injury_1	Final Training	1_Pre_Injury	36494	0	swipe missed	9.19	22.74	69.03	44.02	44.02	36491-36506	16	2.75125	351	0.5174	10	7	17	10	7	17	0	0.413964	0.221708	0.227392
K08	2022-09-16	P1	K08-44820-P1	Contusion 70kD	07 - Train 7	2_Pre-injury_3	Final Training	1_Pre_Injury	7033	4	swipe missed	9.19	41.61	59.82	28.64	28.64	7031-7038	8	3.58	393	0.5186	11	8	19	11	8	19	0	0.417128	0.573423	0.327977
K08	2022-09-14	P1	K08-44818-P1	Contusion 70kD	05 - Train 5	2_Pre-injury_1	Final Training	1_Pre_Injury	13055	7	swipe missed	9.19	31.85	19.44	42.92	42.92	13051-13062	12	3.57667	351	0.5174	10	7	17	10	7	17	0	0.418308	0.231139	0.288303
K08	2022-09-14	P2	K08-44818-P2	Contusion 70kD	05 - Train 5	2_Pre-injury_1	Final Training	1_Pre_Injury	28319	16	swipe missed	9.19	29.56	7.08	37.51	37.51	28316-28331	16	2.34437	394	0.5241	15	4	19	13	7	20	1	0.418677	0.561141	-0.535206
K08	2022-09-16	P2	K08-44820-P2	Contusion 70kD	07 - Train 7	2_Pre-injury_3	Final Training	1_Pre_Injury	9244	5	swipe missed	9.19	36.15	15.06	31.22	31.22	9240-9249	10	3.122	450	0.5375	15	6	21	11	8	19	2	0.420081	0.755344	0.158382
K08	2022-09-16	P1	K08-44820-P1	Contusion 70kD	07 - Train 7	2_Pre-injury_3	Final Training	1_Pre_Injury	8255	5	swipe missed	9.19	34.02	42.27	34.67	34.67	8254-8273	20	1.7335	393	0.5186	11	8	19	11	8	19	0	0.421614	0.528968	0.195215
K08	2022-09-14	P2	K08-44818-P2	Contusion 70kD	05 - Train 5	2_Pre-injury_1	Final Training	1_Pre_Injury	1588	1	swipe missed	9.19	31.46	59.09	30.65	30.65	1585-1599	15	2.04333	394	0.5241	15	4	19	13	7	20	1	0.423571	0.555758	-0.549139
K08	2022-09-16	P1	K08-44820-P1	Contusion 70kD	07 - Train 7	2_Pre-injury_3	Final Training	1_Pre_Injury	11523	7	swipe missed	9.19	36.92	3.63	35.33	35.33	11520-11531	12	2.94417	393	0.5186	11	8	19	11	8	19	0	0.423683	0.549433	0.274571
K08	2022-09-15	P2	K08-44819-P2	Contusion 70kD	06 - Train 6	2_Pre-injury_2	Final Training	1_Pre_Injury	1883	1	swipe missed	9.19	25.77	35.66	37.68	37.68	1881-1892	12	3.14	385	0.5262	8	11	19	9	11	20	1	0.42518	0.641187	0.648269
K08	2022-09-15	P2	K08-44819-P2	Contusion 70kD	06 - Train 6	2_Pre-injury_2	Final Training	1_Pre_Injury	5156	3	swipe missed	9.19	34.14	39.53	33.1	33.1	5152-5168	17	1.94706	385	0.5262	8	11	19	9	11	20	1	0.42769	0.613944	0.575823
K08	2022-09-15	P1	K08-44819-P1	Contusion 70kD	06 - Train 6	2_Pre-injury_2	Final Training	1_Pre_Injury	15958	9	swipe missed	9.19	27.84	68.64	33	33	15955-15971	17	1.94118	291	0.5004	17	5	22	14	6	20	2	0.429883	0.557926	-0.481677
K08	2022-09-16	P2	K08-44820-P2	Contusion 70kD	07 - Train 7	2_Pre-injury_3	Final Training	1_Pre_Injury	22155	12	swipe missed	9.19	23.01	52.48	37.36	37.36	22154-22170	17	2.19765	450	0.5375	15	6	21	11	8	19	2	0.431136	0.726165	0.0686438
K08	2022-09-15	P2	K08-44819-P2	Contusion 70kD	06 - Train 6	2_Pre-injury_2	Final Training	1_Pre_Injury	13819	8	swipe missed	9.19	46.66	86.52	26.13	26.13	13816-13823	8	3.26625	385	0.5262	8	11	19	9	11	20	1	0.431324	0.64944	0.694706
K08	2022-09-14	P1	K08-44818-P1	Contusion 70kD	05 - Train 5	2_Pre-injury_1	Final Training	1_Pre_Injury	13840	8	no pellet	9.19	37.41	108.89	33.7	33.7	13836-13844	9	3.74444	351	0.5174	10	7	17	10	7	17	0	0.431478	0.232716	0.313553
K08	2022-09-16	P1	K08-44820-P1	Contusion 70kD	07 - Train 7	2_Pre-injury_3	Final Training	1_Pre_Injury	13261	7	no pellet	9.19	33.52	26.95	34.28	34.28	13261-13271	11	3.11636	393	0.5186	11	8	19	11	8	19	0	0.432504	0.548272	0.283597
K08	2022-09-16	P2	K08-44820-P2	Contusion 70kD	07 - Train 7	2_Pre-injury_3	Final Training	1_Pre_Injury	9046	5	swipe missed	9.19	38.61	83.74	25.95	25.95	9041-9047	7	3.70714	450	0.5375	15	6	21	11	8	19	2	0.434412	0.761937	0.201415
K08	2022-09-14	P2	K08-44818-P2	Contusion 70kD	05 - Train 5	2_Pre-injury_1	Final Training	1_Pre_Injury	29646	16	pellet displaced	9.19	25	110.62	33.13	33.13	29645-29654	10	3.313	394	0.5241	15	4	19	13	7	20	1	0.436191	0.576996	-0.466153
K08	2022-09-16	P1	K08-44820-P1	Contusion 70kD	07 - Train 7	2_Pre-injury_3	Final Training	1_Pre_Injury	17375	10	swipe missed	9.19	34.36	8.17	38.35	38.35	17373-17382	10	3.835	393	0.5186	11	8	19	11	8	19	0	0.439964	0.551919	0.316612
K08	2022-09-15	P2	K08-44819-P2	Contusion 70kD	06 - Train 6	2_Pre-injury_2	Final Training	1_Pre_Injury	6490	4	swipe missed	9.19	37.71	24.41	33.38	33.38	6488-6500	13	2.56769	385	0.5262	8	11	19	9	11	20	1	0.440203	0.618938	0.625385
K08	2022-09-14	P2	K08-44818-P2	Contusion 70kD	05 - Train 5	2_Pre-injury_1	Final Training	1_Pre_Injury	27825	16	swipe missed	9.19	24.01	28.63	41.67	41.67	27823-27833	11	3.78818	394	0.5241	15	4	19	13	7	20	1	0.441536	0.572062	-0.459608
K08	2022-09-15	P2	K08-44819-P2	Contusion 70kD	06 - Train 6	2_Pre-injury_2	Final Training	1_Pre_Injury	12002	7	swipe missed	9.19	35.51	53.83	31.69	31.69	11999-12007	9	3.52111	385	0.5262	8	11	19	9	11	20	1	0.442825	0.639631	0.689785
K08	2022-09-14	P1	K08-44818-P1	Contusion 70kD	05 - Train 5	2_Pre-injury_1	Final Training	1_Pre_Injury	3099	2	swipe missed	9.19	23.92	123.37	43.26	43.26	3097-3108	12	3.605	351	0.5174	10	7	17	10	7	17	0	0.445678	0.216	0.27866
K08	2022-09-15	P2	K08-44819-P2	Contusion 70kD	06 - Train 6	2_Pre-injury_2	Final Training	1_Pre_Injury	21434	12	swipe missed	9.19	33.37	42.89	33.24	33.24	21432-21443	12	2.77	385	0.5262	8	11	19	9	11	20	1	0.446219	0.62034	0.63651
K08	2022-09-16	P1	K08-44820-P1	Contusion 70kD	07 - Train 7	2_Pre-injury_3	Final Training	1_Pre_Injury	18390	10	swipe missed	9.19	38.43	18.51	33.98	33.98	18386-18396	11	3.08909	393	0.5186	11	8	19	11	8	19	0	0.44625	0.537706	0.286132
K08	2022-09-16	P1	K08-44820-P1	Contusion 70kD	07 - Train 7	2_Pre-injury_3	Final Training	1_Pre_Injury	4293	2	swipe missed	9.19	36.36	11.61	36.97	36.97	4293-4302	10	3.697	393	0.5186	11	8	19	11	8	19	0	0.446519	0.546308	0.313989
K08	2022-09-14	P2	K08-44818-P2	Contusion 70kD	05 - Train 5	2_Pre-injury_1	Final Training	1_Pre_Injury	19234	11	swipe missed	9.19	25.53	95.34	33.7	33.7	19231-19242	12	2.80833	394	0.5241	15	4	19	13	7	20	1	0.448232	0.557298	-0.500511
K08	2022-09-16	P1	K08-44820-P1	Contusion 70kD	07 - Train 7	2_Pre-injury_3	Final Training	1_Pre_Injury	4429	3	swipe missed	9.19	33.94	57.66	35.32	35.32	4427-4448	22	1.60545	393	0.5186	11	8	19	11	8	19	0	0.449188	0.509221	0.191243
K08	2022-09-16	P2	K08-44820-P2	Contusion 70kD	07 - Train 7	2_Pre-injury_3	Final Training	1_Pre_Injury	33754	19	swipe missed	9.19	32.42	48.68	33.24	33.24	33751-33770	20	1.662	450	0.5375	15	6	21	11	8	19	2	0.450964	0.703283	0.0528018
K08	2022-09-14	P2	K08-44818-P2	Contusion 70kD	05 - Train 5	2_Pre-injury_1	Final Training	1_Pre_Injury	27890	16	swipe missed	9.19	35.73	42.74	31.43	31.43	27886-27896	11	2.85727	394	0.5241	15	4	19	13	7	20	1	0.451397	0.554644	-0.483718
K08	2022-09-15	P2	K08-44819-P2	Contusion 70kD	06 - Train 6	2_Pre-injury_2	Final Training	1_Pre_Injury	6232	4	swipe missed	9.19	28.77	54.24	35.54	35.54	6230-6243	14	2.53857	385	0.5262	8	11	19	9	11	20	1	0.451716	0.611073	0.612087
K08	2022-09-14	P1	K08-44818-P1	Contusion 70kD	05 - Train 5	2_Pre-injury_1	Final Training	1_Pre_Injury	2204	1	swipe missed	9.19	37.8	85.45	39.4	39.4	2202-2208	7	5.62857	351	0.5174	10	7	17	10	7	17	0	0.451795	0.234161	0.365648
K08	2022-09-15	P2	K08-44819-P2	Contusion 70kD	06 - Train 6	2_Pre-injury_2	Final Training	1_Pre_Injury	31790	18	swipe missed	9.19	44.53	66.18	28.41	28.41	31786-31797	12	2.3675	385	0.5262	8	11	19	9	11	20	1	0.452446	0.610068	0.618819
K08	2022-09-14	P1	K08-44818-P1	Contusion 70kD	05 - Train 5	2_Pre-injury_1	Final Training	1_Pre_Injury	34387	17	swipe missed	9.19	40.65	13.16	41.6	41.6	34385-34400	16	2.6	351	0.5174	10	7	17	10	7	17	0	0.453051	0.188313	0.237246
K08	2022-09-15	P2	K08-44819-P2	Contusion 70kD	06 - Train 6	2_Pre-injury_2	Final Training	1_Pre_Injury	6905	4	swipe missed	9.19	43.87	3.19	39.08	39.08	6903-6910	8	4.885	385	0.5262	8	11	19	9	11	20	1	0.453495	0.641649	0.735318
K08	2022-09-15	P2	K08-44819-P2	Contusion 70kD	06 - Train 6	2_Pre-injury_2	Final Training	1_Pre_Injury	7370	4	swipe missed	9.19	28	104.44	41.88	41.88	7365-7398	34	1.23176	385	0.5262	8	11	19	9	11	20	1	0.453895	0.588554	0.540387
K08	2022-09-16	P2	K08-44820-P2	Contusion 70kD	07 - Train 7	2_Pre-injury_3	Final Training	1_Pre_Injury	78	0	no pellet	9.19	34.21	18.21	34.15	34.15	77-86	10	3.415	450	0.5375	15	6	21	11	8	19	2	0.45556	0.733788	0.16738
K08	2022-09-15	P2	K08-44819-P2	Contusion 70kD	06 - Train 6	2_Pre-injury_2	Final Training	1_Pre_Injury	13074	7	swipe missed	9.19	38.84	24.36	33.85	33.85	13072-13084	13	2.60385	385	0.5262	8	11	19	9	11	20	1	0.457329	0.607647	0.628732
K08	2022-09-14	P2	K08-44818-P2	Contusion 70kD	05 - Train 5	2_Pre-injury_1	Final Training	1_Pre_Injury	26704	15	swipe missed	9.19	36.33	71.75	30.35	30.35	26701-26719	19	1.59737	394	0.5241	15	4	19	13	7	20	1	0.460205	0.522834	-0.570323
K08	2022-09-16	P2	K08-44820-P2	Contusion 70kD	07 - Train 7	2_Pre-injury_3	Final Training	1_Pre_Injury	18939	11	swipe missed	9.19	23.89	106.15	34.48	34.48	18935-18950	16	2.155	450	0.5375	15	6	21	11	8	19	2	0.460765	0.705038	0.0632717
K08	2022-09-16	P1	K08-44820-P1	Contusion 70kD	07 - Train 7	2_Pre-injury_3	Final Training	1_Pre_Injury	21734	12	swipe missed	9.19	38.41	14.32	36.41	36.41	21732-21745	14	2.60071	393	0.5186	11	8	19	11	8	19	0	0.464744	0.513355	0.250997
K08	2022-09-16	P2	K08-44820-P2	Contusion 70kD	07 - Train 7	2_Pre-injury_3	Final Training	1_Pre_Injury	32913	18	no pellet	9.19	33.34	5.02	37.56	37.56	32910-32926	17	2.20941	450	0.5375	15	6	21	11	8	19	2	0.466705	0.698862	0.0833705
K08	2022-09-16	P1	K08-44820-P1	Contusion 70kD	07 - Train 7	2_Pre-injury_3	Final Training	1_Pre_Injury	26868	14	no pellet	9.19	40.99	44.54	31.91	31.91	26864-26873	10	3.191	393	0.5186	11	8	19	11	8	19	0	0.466922	0.529015	0.301295
K08	2022-09-14	P1	K08-44818-P1	Contusion 70kD	05 - Train 5	2_Pre-injury_1	Final Training	1_Pre_Injury	12265	7	swipe missed	9.19	29.3	20.19	49.44	49.44	12264-12277	14	3.53143	351	0.5174	10	7	17	10	7	17	0	0.466973	0.195577	0.28237
K08	2022-09-16	P1	K08-44820-P1	Contusion 70kD	07 - Train 7	2_Pre-injury_3	Final Training	1_Pre_Injury	25927	13	swipe missed	9.19	41.88	3.17	36.95	36.95	25925-25935	11	3.35909	393	0.5186	11	8	19	11	8	19	0	0.468389	0.524339	0.298746
K08	2022-09-15	P1	K08-44819-P1	Contusion 70kD	06 - Train 6	2_Pre-injury_2	Final Training	1_Pre_Injury	34245	19	swipe missed	9.19	24.24	90.26	35.72	35.72	34241-34252	12	2.97667	291	0.5004	17	5	22	14	6	20	2	0.469157	0.554024	-0.412494
K08	2022-09-14	P2	K08-44818-P2	Contusion 70kD	05 - Train 5	2_Pre-injury_1	Final Training	1_Pre_Injury	8329	5	swipe missed	9.19	32.21	31.93	38.29	38.29	8329-8348	20	1.9145	394	0.5241	15	4	19	13	7	20	1	0.470882	0.521238	-0.546414
K08	2022-09-16	P1	K08-44820-P1	Contusion 70kD	07 - Train 7	2_Pre-injury_3	Final Training	1_Pre_Injury	7532	4	swipe missed	9.19	34.67	18.12	39.19	39.19	7526-7542	17	2.30529	393	0.5186	11	8	19	11	8	19	0	0.471466	0.502045	0.227097
K08	2022-09-16	P2	K08-44820-P2	Contusion 70kD	07 - Train 7	2_Pre-injury_3	Final Training	1_Pre_Injury	7558	4	swipe missed	9.19	36.68	2.55	47.5	47.5	7556-7562	7	6.78571	450	0.5375	15	6	21	11	8	19	2	0.472091	0.746687	0.257479
K08	2022-09-14	P2	K08-44818-P2	Contusion 70kD	05 - Train 5	2_Pre-injury_1	Final Training	1_Pre_Injury	19762	11	swipe missed	9.19	32.26	68.27	31.98	31.98	19760-19774	15	2.132	394	0.5241	15	4	19	13	7	20	1	0.472208	0.524072	-0.541814
K08	2022-09-16	P1	K08-44820-P1	Contusion 70kD	07 - Train 7	2_Pre-injury_3	Final Training	1_Pre_Injury	17271	10	pellet displaced	9.19	34.86	117.14	33.22	33.22	17270-17276	7	4.74571	393	0.5186	11	8	19	11	8	19	0	0.472992	0.546384	0.358509
K08	2022-09-16	P1	K08-44820-P1	Contusion 70kD	07 - Train 7	2_Pre-injury_3	Final Training	1_Pre_Injury	29394	14	swipe missed	9.19	42.63	83.58	29.27	29.27	29392-29403	12	2.43917	393	0.5186	11	8	19	11	8	19	0	0.47397	0.509365	0.248452
K08	2022-09-14	P1	K08-44818-P1	Contusion 70kD	05 - Train 5	2_Pre-injury_1	Final Training	1_Pre_Injury	24249	14	swipe missed	9.19	37.22	58.34	38.55	38.55	24248-24262	15	2.57	351	0.5174	10	7	17	10	7	17	0	0.474745	0.176265	0.235888
K08	2022-09-14	P2	K08-44818-P2	Contusion 70kD	05 - Train 5	2_Pre-injury_1	Final Training	1_Pre_Injury	34172	19	swipe missed	9.19	32.78	71.62	31.66	31.66	34169-34181	13	2.43538	394	0.5241	15	4	19	13	7	20	1	0.47745	0.528725	-0.515508
K08	2022-09-15	P2	K08-44819-P2	Contusion 70kD	06 - Train 6	2_Pre-injury_2	Final Training	1_Pre_Injury	8335	5	swipe missed	9.19	36.31	8.01	37.34	37.34	8332-8343	12	3.11167	385	0.5262	8	11	19	9	11	20	1	0.477459	0.60262	0.659341
K08	2022-09-14	P2	K08-44818-P2	Contusion 70kD	05 - Train 5	2_Pre-injury_1	Final Training	1_Pre_Injury	31638	18	pellet displaced	9.19	26.06	81.61	35.51	35.51	31636-31648	13	2.73154	394	0.5241	15	4	19	13	7	20	1	0.477573	0.53443	-0.506178
K08	2022-09-15	P2	K08-44819-P2	Contusion 70kD	06 - Train 6	2_Pre-injury_2	Final Training	1_Pre_Injury	5718	3	swipe missed	9.19	38.05	3.54	37.08	37.08	5716-5727	12	3.09	385	0.5262	8	11	19	9	11	20	1	0.477852	0.601734	0.659493
K08	2022-09-15	P2	K08-44819-P2	Contusion 70kD	06 - Train 6	2_Pre-injury_2	Final Training	1_Pre_Injury	36204	0	swipe missed	9.19	26.15	63.99	37.41	37.41	36201-36212	12	3.1175	385	0.5262	8	11	19	9	11	20	1	0.479584	0.604383	0.648204
K08	2022-09-14	P1	K08-44818-P1	Contusion 70kD	05 - Train 5	2_Pre-injury_1	Final Training	1_Pre_Injury	11418	7	swipe missed	9.19	38.98	111.17	36.24	36.24	11414-11422	9	4.02667	351	0.5174	10	7	17	10	7	17	0	0.480818	0.200804	0.32384
K08	2022-09-16	P1	K08-44820-P1	Contusion 70kD	07 - Train 7	2_Pre-injury_3	Final Training	1_Pre_Injury	12458	7	no pellet	9.19	36.02	30.99	36.52	36.52	12453-12466	14	2.60857	393	0.5186	11	8	19	11	8	19	0	0.481243	0.50293	0.249808
K08	2022-09-14	P1	K08-44818-P1	Contusion 70kD	05 - Train 5	2_Pre-injury_1	Final Training	1_Pre_Injury	8623	5	swipe missed	9.19	26.22	125.32	43.31	43.31	8618-8632	15	2.88733	351	0.5174	10	7	17	10	7	17	0	0.482505	0.178334	0.244352
K08	2022-09-15	P2	K08-44819-P2	Contusion 70kD	06 - Train 6	2_Pre-injury_2	Final Training	1_Pre_Injury	32692	18	swipe missed	9.19	43.08	94.26	28.78	28.78	32689-32697	9	3.19778	385	0.5262	8	11	19	9	11	20	1	0.486161	0.607861	0.684832
K08	2022-09-16	P1	K08-44820-P1	Contusion 70kD	07 - Train 7	2_Pre-injury_3	Final Training	1_Pre_Injury	9720	6	pellet displaced	9.19	38.68	72.49	32.55	32.55	9717-9724	8	4.06875	393	0.5186	11	8	19	11	8	19	0	0.486855	0.529496	0.340918
K08	2022-09-15	P1	K08-44819-P1	Contusion 70kD	06 - Train 6	2_Pre-injury_2	Final Training	1_Pre_Injury	21363	12	swipe missed	9.19	38.7	40.6	33.79	33.79	21363-21371	9	3.75444	291	0.5004	17	5	22	14	6	20	2	0.488579	0.55304	-0.349789
K08	2022-09-14	P1	K08-44818-P1	Contusion 70kD	05 - Train 5	2_Pre-injury_1	Final Training	1_Pre_Injury	17196	10	no pellet	9.19	34.29	73.14	40.04	40.04	17194-17210	17	2.35529	351	0.5174	10	7	17	10	7	17	0	0.489614	0.162556	0.220899
K08	2022-09-14	P1	K08-44818-P1	Contusion 70kD	05 - Train 5	2_Pre-injury_1	Final Training	1_Pre_Injury	5233	3	swipe missed	9.19	27.18	79.84	44.49	44.49	5229-5244	16	2.78063	351	0.5174	10	7	17	10	7	17	0	0.490674	0.169083	0.236592
K08	2022-09-14	P1	K08-44818-P1	Contusion 70kD	05 - Train 5	2_Pre-injury_1	Final Training	1_Pre_Injury	30781	16	swipe missed	9.19	28.03	53.9	47.76	47.76	30775-30787	13	3.67385	351	0.5174	10	7	17	10	7	17	0	0.490907	0.182855	0.287046
K08	2022-09-14	P2	K08-44818-P2	Contusion 70kD	05 - Train 5	2_Pre-injury_1	Final Training	1_Pre_Injury	18119	10	swipe missed	9.19	34.83	62.89	32.16	32.16	18119-18128	10	3.216	394	0.5241	15	4	19	13	7	20	1	0.493896	0.534612	-0.456649
K08	2022-09-16	P1	K08-44820-P1	Contusion 70kD	07 - Train 7	2_Pre-injury_3	Final Training	1_Pre_Injury	27198	14	no pellet	9.19	34.23	41.38	36.68	36.68	27194-27206	13	2.82154	393	0.5186	11	8	19	11	8	19	0	0.494605	0.49907	0.264182
K08	2022-09-14	P1	K08-44818-P1	Contusion 70kD	05 - Train 5	2_Pre-injury_1	Final Training	1_Pre_Injury	36194	0	swipe missed	9.19	32.4	47.05	45.52	45.52	36190-36200	11	4.13818	351	0.5174	10	7	17	10	7	17	0	0.496119	0.184178	0.30915
K08	2022-09-14	P1	K08-44818-P1	Contusion 70kD	05 - Train 5	2_Pre-injury_1	Final Training	1_Pre_Injury	20474	12	swipe successful	9.19	35.19	145.43	38.76	38.76	20472-20480	9	4.30667	351	0.5174	10	7	17	10	7	17	0	0.496315	0.192755	0.329244
K08	2022-09-15	P1	K08-44819-P1	Contusion 70kD	06 - Train 6	2_Pre-injury_2	Final Training	1_Pre_Injury	29342	16	no pellet	9.19	36.83	40.67	33.46	33.46	29340-29350	11	3.04182	291	0.5004	17	5	22	14	6	20	2	0.496327	0.534699	-0.392188
K08	2022-09-15	P2	K08-44819-P2	Contusion 70kD	06 - Train 6	2_Pre-injury_2	Final Training	1_Pre_Injury	20842	11	pellet displaced	9.19	33.58	75.94	32.89	32.89	20839-20851	13	2.53	385	0.5262	8	11	19	9	11	20	1	0.497641	0.580978	0.620555
K08	2022-09-14	P1	K08-44818-P1	Contusion 70kD	05 - Train 5	2_Pre-injury_1	Final Training	1_Pre_Injury	29216	16	swipe missed	9.19	33.19	67.65	40.46	40.46	29214-29226	13	3.11231	351	0.5174	10	7	17	10	7	17	0	0.498415	0.17207	0.271258
K08	2022-09-16	P1	K08-44820-P1	Contusion 70kD	07 - Train 7	2_Pre-injury_3	Final Training	1_Pre_Injury	7878	5	pellet displaced	9.19	26	39.07	44.54	44.54	7874-7889	16	2.78375	393	0.5186	11	8	19	11	8	19	0	0.500789	0.490881	0.244782
K08	2022-09-14	P2	K08-44818-P2	Contusion 70kD	05 - Train 5	2_Pre-injury_1	Final Training	1_Pre_Injury	27646	15	swipe missed	9.19	43.38	109.31	28.37	28.37	27642-27650	9	3.15222	394	0.5241	15	4	19	13	7	20	1	0.501932	0.532218	-0.445646
K08	2022-09-16	P2	K08-44820-P2	Contusion 70kD	07 - Train 7	2_Pre-injury_3	Final Training	1_Pre_Injury	32326	18	no pellet	9.19	35.64	49.09	33.77	33.77	32323-32331	9	3.75222	450	0.5375	15	6	21	11	8	19	2	0.503372	0.707729	0.186886
K08	2022-09-14	P1	K08-44818-P1	Contusion 70kD	05 - Train 5	2_Pre-injury_1	Final Training	1_Pre_Injury	31188	16	swipe missed	9.19	37.39	65.58	38.95	38.95	31185-31196	12	3.24583	351	0.5174	10	7	17	10	7	17	0	0.505304	0.169594	0.282052
K08	2022-09-16	P2	K08-44820-P2	Contusion 70kD	07 - Train 7	2_Pre-injury_3	Final Training	1_Pre_Injury	1318	1	swipe missed	9.19	23.07	97.75	40.56	40.56	1317-1325	9	4.50667	450	0.5375	15	6	21	11	8	19	2	0.506141	0.713861	0.193322
K08	2022-09-16	P2	K08-44820-P2	Contusion 70kD	07 - Train 7	2_Pre-injury_3	Final Training	1_Pre_Injury	34065	19	swipe missed	9.19	43.16	25.14	33.81	33.81	34063-34077	15	2.254	450	0.5375	15	6	21	11	8	19	2	0.506267	0.673245	0.0920009
K08	2022-09-16	P2	K08-44820-P2	Contusion 70kD	07 - Train 7	2_Pre-injury_3	Final Training	1_Pre_Injury	27844	16	swipe missed	9.19	26.64	35.79	42.69	42.69	27842-27851	10	4.269	450	0.5375	15	6	21	11	8	19	2	0.506315	0.707116	0.185866
K08	2022-09-14	P2	K08-44818-P2	Contusion 70kD	05 - Train 5	2_Pre-injury_1	Final Training	1_Pre_Injury	1082	1	swipe missed	9.19	29.04	92.55	34.95	34.95	1077-1086	10	3.495	394	0.5241	15	4	19	13	7	20	1	0.506593	0.529347	-0.453798
K08	2022-09-14	P2	K08-44818-P2	Contusion 70kD	05 - Train 5	2_Pre-injury_1	Final Training	1_Pre_Injury	5953	4	swipe missed (on pillar)	9.19	36.79	98.3	31.91	31.91	5951-5958	8	3.98875	394	0.5241	15	4	19	13	7	20	1	0.50686	0.538441	-0.417162
K08	2022-09-16	P2	K08-44820-P2	Contusion 70kD	07 - Train 7	2_Pre-injury_3	Final Training	1_Pre_Injury	29442	16	swipe missed	9.19	37.92	61.7	34.73	34.73	29439-29462	24	1.44708	450	0.5375	15	6	21	11	8	19	2	0.508682	0.660326	0.0472914
K08	2022-09-16	P1	K08-44820-P1	Contusion 70kD	07 - Train 7	2_Pre-injury_3	Final Training	1_Pre_Injury	10771	6	swipe missed	9.19	34.24	23.26	40.62	40.62	10766-10781	16	2.53875	393	0.5186	11	8	19	11	8	19	0	0.509266	0.479333	0.238612
K08	2022-09-14	P1	K08-44818-P1	Contusion 70kD	05 - Train 5	2_Pre-injury_1	Final Training	1_Pre_Injury	24768	14	swipe missed	9.19	38.58	172.46	38.66	38.66	24764-24771	8	4.8325	351	0.5174	10	7	17	10	7	17	0	0.509671	0.189118	0.34908
K08	2022-09-15	P2	K08-44819-P2	Contusion 70kD	06 - Train 6	2_Pre-injury_2	Final Training	1_Pre_Injury	8028	4	pellet displaced	9.19	39.93	112.19	32.25	32.25	8025-8031	7	4.60714	385	0.5262	8	11	19	9	11	20	1	0.51033	0.607096	0.735468
K08	2022-09-14	P2	K08-44818-P2	Contusion 70kD	05 - Train 5	2_Pre-injury_1	Final Training	1_Pre_Injury	6042	4	swipe missed	9.19	43.42	54.46	38.07	38.07	6037-6042	6	6.345	394	0.5241	15	4	19	13	7	20	1	0.51048	0.55198	-0.357752
K08	2022-09-14	P1	K08-44818-P1	Contusion 70kD	05 - Train 5	2_Pre-injury_1	Final Training	1_Pre_Injury	1698	1	swipe missed	9.19	24.22	110.77	47.7	47.7	1694-1708	15	3.18	351	0.5174	10	7	17	10	7	17	0	0.511209	0.163423	0.260259
K08	2022-09-15	P2	K08-44819-P2	Contusion 70kD	06 - Train 6	2_Pre-injury_2	Final Training	1_Pre_Injury	339	1	swipe missed (on pillar)	9.19	29.38	72.57	36.67	36.67	336-350	15	2.44467	385	0.5262	8	11	19	9	11	20	1	0.512769	0.566586	0.604819
K08	2022-09-16	P2	K08-44820-P2	Contusion 70kD	07 - Train 7	2_Pre-injury_3	Final Training	1_Pre_Injury	29660	16	swipe missed	9.19	41.88	25.58	35.11	35.11	29655-29663	9	3.90111	450	0.5375	15	6	21	11	8	19	2	0.513898	0.700396	0.195328
K08	2022-09-16	P2	K08-44820-P2	Contusion 70kD	07 - Train 7	2_Pre-injury_3	Final Training	1_Pre_Injury	34462	19	swipe missed	9.19	41.39	50.32	31.68	31.68	34459-34472	14	2.26286	450	0.5375	15	6	21	11	8	19	2	0.514406	0.67029	0.0958219
K08	2022-09-15	P1	K08-44819-P1	Contusion 70kD	06 - Train 6	2_Pre-injury_2	Final Training	1_Pre_Injury	4254	3	swipe missed (on pillar)	9.19	30.87	68.87	34.15	34.15	4250-4260	11	3.10455	291	0.5004	17	5	22	14	6	20	2	0.514901	0.524402	-0.393677
K08	2022-09-14	P1	K08-44818-P1	Contusion 70kD	05 - Train 5	2_Pre-injury_1	Final Training	1_Pre_Injury	26906	15	no pellet	9.19	37.89	197.5	41.66	41.66	26905-26911	7	5.95143	351	0.5174	10	7	17	10	7	17	0	0.515941	0.192103	0.371828
K08	2022-09-16	P2	K08-44820-P2	Contusion 70kD	07 - Train 7	2_Pre-injury_3	Final Training	1_Pre_Injury	6473	4	swipe missed	9.19	43.15	93.53	29.28	29.28	6471-6478	8	3.66	450	0.5375	15	6	21	11	8	19	2	0.516284	0.702025	0.195636
K08	2022-09-15	P2	K08-44819-P2	Contusion 70kD	06 - Train 6	2_Pre-injury_2	Final Training	1_Pre_Injury	3924	3	swipe missed (on pillar)	9.19	29.78	63	37.49	37.49	3922-3934	13	2.88385	385	0.5262	8	11	19	9	11	20	1	0.518216	0.572443	0.638182
K08	2022-09-16	P1	K08-44820-P1	Contusion 70kD	07 - Train 7	2_Pre-injury_3	Final Training	1_Pre_Injury	20155	11	swipe missed	9.19	42.62	2.98	42.02	42.02	20153-20164	12	3.50167	393	0.5186	11	8	19	11	8	19	0	0.518654	0.4897	0.303451
K08	2022-09-14	P1	K08-44818-P1	Contusion 70kD	05 - Train 5	2_Pre-injury_1	Final Training	1_Pre_Injury	3945	2	swipe missed	9.19	34.6	23.63	50.11	50.11	3942-3959	18	2.78389	351	0.5174	10	7	17	10	7	17	0	0.519252	0.149033	0.256395
K08	2022-09-14	P2	K08-44818-P2	Contusion 70kD	05 - Train 5	2_Pre-injury_1	Final Training	1_Pre_Injury	18622	10	pellet displaced	9.19	34.25	78.67	32.97	32.97	18619-18631	13	2.53615	394	0.5241	15	4	19	13	7	20	1	0.520559	0.500709	-0.507619
K08	2022-09-15	P2	K08-44819-P2	Contusion 70kD	06 - Train 6	2_Pre-injury_2	Final Training	1_Pre_Injury	9141	5	swipe missed	9.19	32.85	40.38	38.88	38.88	9137-9151	15	2.592	385	0.5262	8	11	19	9	11	20	1	0.521634	0.561352	0.618659
K08	2022-09-16	P2	K08-44820-P2	Contusion 70kD	07 - Train 7	2_Pre-injury_3	Final Training	1_Pre_Injury	25330	14	no pellet	9.19	32.44	83.34	31.95	31.95	25328-25337	10	3.195	450	0.5375	15	6	21	11	8	19	2	0.522301	0.688312	0.159787
K08	2022-09-15	P2	K08-44819-P2	Contusion 70kD	06 - Train 6	2_Pre-injury_2	Final Training	1_Pre_Injury	14631	8	swipe missed	9.19	38.81	71.28	32.58	32.58	14630-14642	13	2.50615	385	0.5262	8	11	19	9	11	20	1	0.522644	0.562831	0.623623
K08	2022-09-15	P2	K08-44819-P2	Contusion 70kD	06 - Train 6	2_Pre-injury_2	Final Training	1_Pre_Injury	14329	8	swipe missed	9.19	44.11	117.43	30.59	30.59	14329-14337	9	3.39889	385	0.5262	8	11	19	9	11	20	1	0.522649	0.584458	0.691431
K08	2022-09-15	P2	K08-44819-P2	Contusion 70kD	06 - Train 6	2_Pre-injury_2	Final Training	1_Pre_Injury	21979	12	swipe missed	9.19	35.26	69.76	34.16	34.16	21977-21989	13	2.62769	385	0.5262	8	11	19	9	11	20	1	0.52266	0.564988	0.62817
K08	2022-09-16	P1	K08-44820-P1	Contusion 70kD	07 - Train 7	2_Pre-injury_3	Final Training	1_Pre_Injury	25793	13	no pellet	9.19	30.33	48.28	40.38	40.38	25789-25800	12	3.365	393	0.5186	11	8	19	11	8	19	0	0.522863	0.488479	0.289609
K08	2022-09-16	P1	K08-44820-P1	Contusion 70kD	07 - Train 7	2_Pre-injury_3	Final Training	1_Pre_Injury	20039	11	swipe missed	9.19	42.47	5.3	40.45	40.45	20035-20048	14	2.88929	393	0.5186	11	8	19	11	8	19	0	0.523392	0.477156	0.27154
K08	2022-09-14	P2	K08-44818-P2	Contusion 70kD	05 - Train 5	2_Pre-injury_1	Final Training	1_Pre_Injury	33832	19	swipe missed	9.19	33.18	43.94	38.09	38.09	33829-33845	17	2.24059	394	0.5241	15	4	19	13	7	20	1	0.524188	0.48854	-0.532505
K08	2022-09-15	P2	K08-44819-P2	Contusion 70kD	06 - Train 6	2_Pre-injury_2	Final Training	1_Pre_Injury	16736	9	swipe missed	9.19	33.02	74.31	34.41	34.41	16732-16743	12	2.8675	385	0.5262	8	11	19	9	11	20	1	0.525337	0.568565	0.643
K08	2022-09-14	P1	K08-44818-P1	Contusion 70kD	05 - Train 5	2_Pre-injury_1	Final Training	1_Pre_Injury	20912	12	no pellet	9.19	34.11	134.8	46.17	46.17	20909-20916	8	5.77125	351	0.5174	10	7	17	10	7	17	0	0.525364	0.182501	0.363098
K08	2022-09-16	P2	K08-44820-P2	Contusion 70kD	07 - Train 7	2_Pre-injury_3	Final Training	1_Pre_Injury	36961	0	swipe missed	9.19	37.05	11.77	40.49	40.49	36960-36968	9	4.49889	450	0.5375	15	6	21	11	8	19	2	0.52628	0.69591	0.209794
K08	2022-09-14	P2	K08-44818-P2	Contusion 70kD	05 - Train 5	2_Pre-injury_1	Final Training	1_Pre_Injury	12938	7	swipe missed	9.19	33.21	58.3	34.7	34.7	12936-12946	11	3.15455	394	0.5241	15	4	19	13	7	20	1	0.527132	0.507735	-0.467911
K08	2022-09-16	P2	K08-44820-P2	Contusion 70kD	07 - Train 7	2_Pre-injury_3	Final Training	1_Pre_Injury	4107	3	swipe missed	9.19	37.19	37.98	34.54	34.54	4104-4115	12	2.87833	450	0.5375	15	6	21	11	8	19	2	0.527918	0.673518	0.13638
K08	2022-09-16	P1	K08-44820-P1	Contusion 70kD	07 - Train 7	2_Pre-injury_3	Final Training	1_Pre_Injury	26140	13	no pellet	9.19	37.9	22.48	39.87	39.87	26136-26149	14	2.84786	393	0.5186	11	8	19	11	8	19	0	0.52808	0.474082	0.266869
K08	2022-09-14	P2	K08-44818-P2	Contusion 70kD	05 - Train 5	2_Pre-injury_1	Final Training	1_Pre_Injury	18442	10	swipe missed	9.19	35.41	124.02	34.86	34.86	18440-18446	7	4.98	394	0.5241	15	4	19	13	7	20	1	0.528676	0.531915	-0.391
K08	2022-09-15	P1	K08-44819-P1	Contusion 70kD	06 - Train 6	2_Pre-injury_2	Final Training	1_Pre_Injury	13272	8	swipe missed	9.19	35.03	54.91	38.77	38.77	13269-13290	22	1.76227	291	0.5004	17	5	22	14	6	20	2	0.528937	0.488607	-0.469236
K08	2022-09-16	P1	K08-44820-P1	Contusion 70kD	07 - Train 7	2_Pre-injury_3	Final Training	1_Pre_Injury	15647	9	swipe missed	9.19	37.77	132.5	33.13	33.13	15644-15652	9	3.68111	393	0.5186	11	8	19	11	8	19	0	0.530212	0.494346	0.322858
K08	2022-09-16	P1	K08-44820-P1	Contusion 70kD	07 - Train 7	2_Pre-injury_3	Final Training	1_Pre_Injury	10790	6	swipe missed	9.19	37.8	33.12	38.86	38.86	10789-10803	15	2.59067	393	0.5186	11	8	19	11	8	19	0	0.530485	0.467189	0.24798
K08	2022-09-14	P2	K08-44818-P2	Contusion 70kD	05 - Train 5	2_Pre-injury_1	Final Training	1_Pre_Injury	27944	16	swipe missed	9.19	39.06	51.14	34.17	34.17	27941-27953	13	2.62846	394	0.5241	15	4	19	13	7	20	1	0.531154	0.493644	-0.497944
K08	2022-09-16	P1	K08-44820-P1	Contusion 70kD	07 - Train 7	2_Pre-injury_3	Final Training	1_Pre_Injury	26158	13	swipe missed	9.19	39.88	120.76	32.56	32.56	26156-26164	9	3.61778	393	0.5186	11	8	19	11	8	19	0	0.532643	0.491932	0.322673
K08	2022-09-15	P2	K08-44819-P2	Contusion 70kD	06 - Train 6	2_Pre-injury_2	Final Training	1_Pre_Injury	31472	18	swipe missed	9.19	32.48	36.06	40.65	40.65	31468-31483	16	2.54062	385	0.5262	8	11	19	9	11	20	1	0.534567	0.549961	0.612352
K08	2022-09-14	P1	K08-44818-P1	Contusion 70kD	05 - Train 5	2_Pre-injury_1	Final Training	1_Pre_Injury	32434	16	swipe missed	9.19	34.21	77.22	44.28	44.28	32430-32439	10	4.428	351	0.5174	10	7	17	10	7	17	0	0.535546	0.163289	0.326731
K08	2022-09-16	P2	K08-44820-P2	Contusion 70kD	07 - Train 7	2_Pre-injury_3	Final Training	1_Pre_Injury	27733	15	swipe missed	9.19	24.38	117.76	38.03	38.03	27730-27740	11	3.45727	450	0.5375	15	6	21	11	8	19	2	0.535792	0.679147	0.149708
K08	2022-09-16	P2	K08-44820-P2	Contusion 70kD	07 - Train 7	2_Pre-injury_3	Final Training	1_Pre_Injury	16791	10	pellet displaced	9.19	36.79	17.12	37.68	37.68	16789-16799	11	3.42545	450	0.5375	15	6	21	11	8	19	2	0.536076	0.67486	0.162933
K08	2022-09-16	P1	K08-44820-P1	Contusion 70kD	07 - Train 7	2_Pre-injury_3	Final Training	1_Pre_Injury	10619	6	swipe missed	9.19	39.44	1.89	52.93	52.93	10617-10627	11	4.81182	393	0.5186	11	8	19	11	8	19	0	0.53736	0.485992	0.341319
K08	2022-09-15	P2	K08-44819-P2	Contusion 70kD	06 - Train 6	2_Pre-injury_2	Final Training	1_Pre_Injury	12544	7	no pellet	9.19	33.99	14.55	43.46	43.46	12541-12552	12	3.62167	385	0.5262	8	11	19	9	11	20	1	0.538709	0.565632	0.677428
K08	2022-09-14	P1	K08-44818-P1	Contusion 70kD	05 - Train 5	2_Pre-injury_1	Final Training	1_Pre_Injury	13076	8	swipe successful	9.19	42.28	161.99	37.33	37.33	13073-13082	10	3.733	351	0.5174	10	7	17	10	7	17	0	0.540808	0.154425	0.310106
K08	2022-09-14	P1	K08-44818-P1	Contusion 70kD	05 - Train 5	2_Pre-injury_1	Final Training	1_Pre_Injury	28442	16	swipe missed	9.19	39.49	124.91	41.08	41.08	28438-28446	9	4.56444	351	0.5174	10	7	17	10	7	17	0	0.542166	0.162274	0.339694
K08	2022-09-16	P1	K08-44820-P1	Contusion 70kD	07 - Train 7	2_Pre-injury_3	Final Training	1_Pre_Injury	9655	5	swipe missed	9.19	31.26	27.35	45.53	45.53	9651-9661	11	4.13909	393	0.5186	11	8	19	11	8	19	0	0.542928	0.481294	0.318189
K08	2022-09-15	P1	K08-44819-P1	Contusion 70kD	06 - Train 6	2_Pre-injury_2	Final Training	1_Pre_Injury	4311	3	swipe missed	9.19	28.92	104.63	36.88	36.88	4307-4321	15	2.45867	291	0.5004	17	5	22	14	6	20	2	0.543388	0.489959	-0.444223
K08	2022-09-15	P2	K08-44819-P2	Contusion 70kD	06 - Train 6	2_Pre-injury_2	Final Training	1_Pre_Injury	16051	9	swipe missed	9.19	37.38	4.47	45.65	45.65	16048-16057	10	4.565	385	0.5262	8	11	19	9	11	20	1	0.544258	0.572559	0.716921
K08	2022-09-15	P2	K08-44819-P2	Contusion 70kD	06 - Train 6	2_Pre-injury_2	Final Training	1_Pre_Injury	17130	10	no pellet	9.19	34.92	91.97	34.7	34.7	17127-17140	14	2.47857	385	0.5262	8	11	19	9	11	20	1	0.544272	0.546604	0.616206
K08	2022-09-14	P2	K08-44818-P2	Contusion 70kD	05 - Train 5	2_Pre-injury_1	Final Training	1_Pre_Injury	593	1	swipe missed	9.19	33.07	135.87	44.62	44.62	591-631	41	1.08829	394	0.5241	15	4	19	13	7	20	1	0.545608	0.457349	-0.590669
K08	2022-09-15	P2	K08-44819-P2	Contusion 70kD	06 - Train 6	2_Pre-injury_2	Final Training	1_Pre_Injury	14929	9	swipe successful	9.19	41.37	43.36	40.19	40.19	14927-14934	8	5.02375	385	0.5262	8	11	19	9	11	20	1	0.545785	0.580384	0.738844
K08	2022-09-16	P2	K08-44820-P2	Contusion 70kD	07 - Train 7	2_Pre-injury_3	Final Training	1_Pre_Injury	21028	12	no pellet	9.19	28.24	80.21	37.41	37.41	21025-21034	10	3.741	450	0.5375	15	6	21	11	8	19	2	0.546681	0.676481	0.172073
K08	2022-09-14	P2	K08-44818-P2	Contusion 70kD	05 - Train 5	2_Pre-injury_1	Final Training	1_Pre_Injury	12264	7	swipe missed	9.19	29.11	115.3	36.63	36.63	12262-12275	14	2.61643	394	0.5241	15	4	19	13	7	20	1	0.546886	0.483343	-0.510572
K08	2022-09-14	P1	K08-44818-P1	Contusion 70kD	05 - Train 5	2_Pre-injury_1	Final Training	1_Pre_Injury	15855	9	swipe missed	9.19	27.44	175.79	52.37	52.37	15853-15876	24	2.18208	351	0.5174	10	7	17	10	7	17	0	0.547913	0.126383	0.22704
K08	2022-09-15	P1	K08-44819-P1	Contusion 70kD	06 - Train 6	2_Pre-injury_2	Final Training	1_Pre_Injury	25214	14	swipe missed	9.19	25.68	87.22	40.88	40.88	25211-25221	11	3.71636	291	0.5004	17	5	22	14	6	20	2	0.548403	0.50785	-0.378669
K08	2022-09-15	P2	K08-44819-P2	Contusion 70kD	06 - Train 6	2_Pre-injury_2	Final Training	1_Pre_Injury	33932	19	no pellet	9.19	30.63	72.23	37.43	37.43	33932-33942	11	3.40273	385	0.5262	8	11	19	9	11	20	1	0.548458	0.560513	0.667414
K08	2022-09-14	P1	K08-44818-P1	Contusion 70kD	05 - Train 5	2_Pre-injury_1	Final Training	1_Pre_Injury	20409	11	swipe missed	9.19	43.47	19.9	47.26	47.26	20405-20419	15	3.15067	351	0.5174	10	7	17	10	7	17	0	0.549195	0.132955	0.277037
K08	2022-09-16	P2	K08-44820-P2	Contusion 70kD	07 - Train 7	2_Pre-injury_3	Final Training	1_Pre_Injury	18665	11	swipe missed	9.19	33.71	4.09	47.64	47.64	18663-18684	22	2.16545	450	0.5375	15	6	21	11	8	19	2	0.552605	0.643067	0.10131
K08	2022-09-15	P2	K08-44819-P2	Contusion 70kD	06 - Train 6	2_Pre-injury_2	Final Training	1_Pre_Injury	5344	3	no pellet	9.19	45.74	139.7	34.27	34.27	5343-5349	7	4.89571	385	0.5262	8	11	19	9	11	20	1	0.552814	0.579191	0.741675
K08	2022-09-14	P2	K08-44818-P2	Contusion 70kD	05 - Train 5	2_Pre-injury_1	Final Training	1_Pre_Injury	35900	19	swipe missed	9.19	36.59	61.66	38.49	38.49	35898-35905	8	4.81125	394	0.5241	15	4	19	13	7	20	1	0.554008	0.510221	-0.397337
K08	2022-09-15	P2	K08-44819-P2	Contusion 70kD	06 - Train 6	2_Pre-injury_2	Final Training	1_Pre_Injury	11890	7	swipe missed	9.19	31.28	75.22	38.25	38.25	11888-11897	10	3.825	385	0.5262	8	11	19	9	11	20	1	0.554264	0.563286	0.68973
K08	2022-09-16	P2	K08-44820-P2	Contusion 70kD	07 - Train 7	2_Pre-injury_3	Final Training	1_Pre_Injury	4043	3	swipe missed	9.19	43.11	43.28	34.41	34.41	4040-4052	13	2.64692	450	0.5375	15	6	21	11	8	19	2	0.554598	0.650119	0.123343
K08	2022-09-15	P2	K08-44819-P2	Contusion 70kD	06 - Train 6	2_Pre-injury_2	Final Training	1_Pre_Injury	6008	4	swipe missed	9.19	28.42	77.29	40.13	40.13	6002-6015	14	2.86643	385	0.5262	8	11	19	9	11	20	1	0.55832	0.543826	0.633501
K08	2022-09-15	P2	K08-44819-P2	Contusion 70kD	06 - Train 6	2_Pre-injury_2	Final Training	1_Pre_Injury	24760	14	swipe missed	9.19	34.12	45.7	40.01	40.01	24758-24771	14	2.85786	385	0.5262	8	11	19	9	11	20	1	0.560069	0.540774	0.639573
K08	2022-09-14	P2	K08-44818-P2	Contusion 70kD	05 - Train 5	2_Pre-injury_1	Final Training	1_Pre_Injury	26223	15	swipe missed (on pillar)	9.19	33.53	27.31	41.36	41.36	26221-26233	13	3.18154	394	0.5241	15	4	19	13	7	20	1	0.560744	0.481379	-0.469089
K08	2022-09-14	P2	K08-44818-P2	Contusion 70kD	05 - Train 5	2_Pre-injury_1	Final Training	1_Pre_Injury	15218	9	swipe missed	9.19	40.22	70.88	35.03	35.03	15216-15223	8	4.37875	394	0.5241	15	4	19	13	7	20	1	0.561423	0.503055	-0.402985
K08	2022-09-14	P1	K08-44818-P1	Contusion 70kD	05 - Train 5	2_Pre-injury_1	Final Training	1_Pre_Injury	7940	5	swipe missed	9.19	44.73	40.28	49.59	49.59	7937-7946	10	4.959	351	0.5174	10	7	17	10	7	17	0	0.561812	0.146329	0.344647
K08	2022-09-14	P1	K08-44818-P1	Contusion 70kD	05 - Train 5	2_Pre-injury_1	Final Training	1_Pre_Injury	33578	17	swipe successful	9.19	35.57	77.44	43.23	43.23	33576-33588	13	3.32538	351	0.5174	10	7	17	10	7	17	0	0.561862	0.130765	0.283051
K08	2022-09-16	P2	K08-44820-P2	Contusion 70kD	07 - Train 7	2_Pre-injury_3	Final Training	1_Pre_Injury	30735	17	swipe missed	9.19	32.19	107.84	34.25	34.25	30730-30739	10	3.425	450	0.5375	15	6	21	11	8	19	2	0.563057	0.662353	0.167486
K08	2022-09-16	P1	K08-44820-P1	Contusion 70kD	07 - Train 7	2_Pre-injury_3	Final Training	1_Pre_Injury	8196	5	swipe missed	9.19	45.32	7.64	42.85	42.85	8190-8203	14	3.06071	393	0.5186	11	8	19	11	8	19	0	0.564655	0.451542	0.282961
K08	2022-09-16	P2	K08-44820-P2	Contusion 70kD	07 - Train 7	2_Pre-injury_3	Final Training	1_Pre_Injury	11295	7	pellet displaced	9.19	39.76	86.64	31.82	31.82	11293-11305	13	2.44769	450	0.5375	15	6	21	11	8	19	2	0.56557	0.640694	0.110713
K08	2022-09-14	P1	K08-44818-P1	Contusion 70kD	05 - Train 5	2_Pre-injury_1	Final Training	1_Pre_Injury	34080	17	swipe missed	9.19	38.57	212.26	43.43	43.43	34077-34084	8	5.42875	351	0.5174	10	7	17	10	7	17	0	0.56573	0.153452	0.360845
K08	2022-09-15	P2	K08-44819-P2	Contusion 70kD	06 - Train 6	2_Pre-injury_2	Final Training	1_Pre_Injury	34800	19	swipe missed	9.19	34.19	64.6	43.3	43.3	34796-34819	24	1.80417	385	0.5262	8	11	19	9	11	20	1	0.5682	0.520304	0.589887
K08	2022-09-15	P2	K08-44819-P2	Contusion 70kD	06 - Train 6	2_Pre-injury_2	Final Training	1_Pre_Injury	1168	1	swipe missed	9.19	42.69	76.73	38.32	38.32	1166-1172	7	5.47429	385	0.5262	8	11	19	9	11	20	1	0.568255	0.570454	0.751178
K08	2022-09-14	P1	K08-44818-P1	Contusion 70kD	05 - Train 5	2_Pre-injury_1	Final Training	1_Pre_Injury	33560	17	swipe missed (on pillar)	9.19	28.97	147.93	49.41	49.41	33555-33573	19	2.60053	351	0.5174	10	7	17	10	7	17	0	0.56836	0.115979	0.242627
K08	2022-09-14	P2	K08-44818-P2	Contusion 70kD	05 - Train 5	2_Pre-injury_1	Final Training	1_Pre_Injury	26456	15	swipe missed	9.19	33.97	82.55	34.84	34.84	26454-26464	11	3.16727	394	0.5241	15	4	19	13	7	20	1	0.569301	0.479421	-0.466352
K08	2022-09-16	P2	K08-44820-P2	Contusion 70kD	07 - Train 7	2_Pre-injury_3	Final Training	1_Pre_Injury	17874	10	swipe missed	9.19	34.02	71.66	36.18	36.18	17872-17880	9	4.02	450	0.5375	15	6	21	11	8	19	2	0.56942	0.665266	0.194434
K08	2022-09-15	P2	K08-44819-P2	Contusion 70kD	06 - Train 6	2_Pre-injury_2	Final Training	1_Pre_Injury	8005	4	swipe missed (on pillar)	9.19	34.44	69.44	36.79	36.79	8003-8013	11	3.34455	385	0.5262	8	11	19	9	11	20	1	0.570659	0.544284	0.669482
K08	2022-09-14	P2	K08-44818-P2	Contusion 70kD	05 - Train 5	2_Pre-injury_1	Final Training	1_Pre_Injury	7229	4	swipe missed	9.19	39.16	105.71	40.45	40.45	7228-7233	6	6.74167	394	0.5241	15	4	19	13	7	20	1	0.571145	0.512657	-0.352551
K08	2022-09-15	P1	K08-44819-P1	Contusion 70kD	06 - Train 6	2_Pre-injury_2	Final Training	1_Pre_Injury	21350	12	swipe missed	9.19	45.22	70.64	33.77	33.77	21348-21362	15	2.25133	291	0.5004	17	5	22	14	6	20	2	0.571852	0.465324	-0.446213
K08	2022-09-14	P1	K08-44818-P1	Contusion 70kD	05 - Train 5	2_Pre-injury_1	Final Training	1_Pre_Injury	36599	0	swipe missed	9.19	34.43	124.35	43.01	43.01	36597-36610	14	3.07214	351	0.5174	10	7	17	10	7	17	0	0.572431	0.119797	0.269067
K08	2022-09-14	P1	K08-44818-P1	Contusion 70kD	05 - Train 5	2_Pre-injury_1	Final Training	1_Pre_Injury	8237	5	swipe missed	9.19	25.63	147.24	50.67	50.67	8234-8248	15	3.378	351	0.5174	10	7	17	10	7	17	0	0.572985	0.123036	0.271401
K08	2022-09-16	P1	K08-44820-P1	Contusion 70kD	07 - Train 7	2_Pre-injury_3	Final Training	1_Pre_Injury	13069	7	swipe missed	9.19	28.51	111.66	45.84	45.84	13065-13073	9	5.09333	393	0.5186	11	8	19	11	8	19	0	0.573713	0.47401	0.349932
K08	2022-09-15	P2	K08-44819-P2	Contusion 70kD	06 - Train 6	2_Pre-injury_2	Final Training	1_Pre_Injury	9088	5	swipe missed	9.19	38.9	136.05	37.7	37.7	9086-9092	7	5.38571	385	0.5262	8	11	19	9	11	20	1	0.574239	0.566575	0.748494
K08	2022-09-16	P2	K08-44820-P2	Contusion 70kD	07 - Train 7	2_Pre-injury_3	Final Training	1_Pre_Injury	30056	17	no pellet	9.19	43.13	1.4	50.08	50.08	30052-30064	13	3.85231	450	0.5375	15	6	21	11	8	19	2	0.575438	0.646855	0.180835
K08	2022-09-16	P2	K08-44820-P2	Contusion 70kD	07 - Train 7	2_Pre-injury_3	Final Training	1_Pre_Injury	18408	10	swipe missed	9.19	42.51	122.83	33.83	33.83	18406-18412	7	4.83286	450	0.5375	15	6	21	11	8	19	2	0.576106	0.670977	0.229897
K08	2022-09-14	P2	K08-44818-P2	Contusion 70kD	05 - Train 5	2_Pre-injury_1	Final Training	1_Pre_Injury	409	1	pellet displaced	9.19	34.47	149.23	35.62	35.62	407-415	9	3.95778	394	0.5241	15	4	19	13	7	20	1	0.57818	0.486688	-0.425573
K08	2022-09-16	P1	K08-44820-P1	Contusion 70kD	07 - Train 7	2_Pre-injury_3	Final Training	1_Pre_Injury	14549	8	swipe missed	9.19	43.29	55.97	37.76	37.76	14543-14557	15	2.51733	393	0.5186	11	8	19	11	8	19	0	0.578978	0.433201	0.246133
K08	2022-09-15	P1	K08-44819-P1	Contusion 70kD	06 - Train 6	2_Pre-injury_2	Final Training	1_Pre_Injury	20707	12	swipe missed	9.19	36.06	86.76	34.39	34.39	20705-20715	11	3.12636	291	0.5004	17	5	22	14	6	20	2	0.579227	0.48032	-0.386879
K08	2022-09-14	P1	K08-44818-P1	Contusion 70kD	05 - Train 5	2_Pre-injury_1	Final Training	1_Pre_Injury	2186	1	pellet displaced	9.19	32.51	177.62	43.37	43.37	2182-2196	15	2.89133	351	0.5174	10	7	17	10	7	17	0	0.580389	0.110619	0.254215
K08	2022-09-15	P2	K08-44819-P2	Contusion 70kD	06 - Train 6	2_Pre-injury_2	Final Training	1_Pre_Injury	16119	9	swipe missed	9.19	42.9	0.2	73.11	73.11	16114-16127	14	5.22214	385	0.5262	8	11	19	9	11	20	1	0.580471	0.536624	0.704681
K08	2022-09-14	P2	K08-44818-P2	Contusion 70kD	05 - Train 5	2_Pre-injury_1	Final Training	1_Pre_Injury	16328	9	no pellet	9.19	26.82	113.03	41.07	41.07	16325-16338	14	2.93357	394	0.5241	15	4	19	13	7	20	1	0.581469	0.464928	-0.493519
K08	2022-09-16	P2	K08-44820-P2	Contusion 70kD	07 - Train 7	2_Pre-injury_3	Final Training	1_Pre_Injury	14145	8	swipe missed	9.19	29.41	91.98	37.31	37.31	14142-14152	11	3.39182	450	0.5375	15	6	21	11	8	19	2	0.581983	0.645935	0.155093
K08	2022-09-14	P1	K08-44818-P1	Contusion 70kD	05 - Train 5	2_Pre-injury_1	Final Training	1_Pre_Injury	483	1	swipe successful	9.19	34.05	122.27	50.71	50.71	479-487	9	5.63444	351	0.5174	10	7	17	10	7	17	0	0.582152	0.1404	0.358021
K08	2022-09-16	P1	K08-44820-P1	Contusion 70kD	07 - Train 7	2_Pre-injury_3	Final Training	1_Pre_Injury	7374	4	swipe missed	9.19	37.84	117.2	35.89	35.89	7371-7386	16	2.24313	393	0.5186	11	8	19	11	8	19	0	0.582955	0.425462	0.222705
K08	2022-09-16	P2	K08-44820-P2	Contusion 70kD	07 - Train 7	2_Pre-injury_3	Final Training	1_Pre_Injury	30070	17	swipe missed	9.19	38.05	106.24	36.6	36.6	30069-30075	7	5.22857	450	0.5375	15	6	21	11	8	19	2	0.584428	0.666975	0.234682
K08	2022-09-14	P1	K08-44818-P1	Contusion 70kD	05 - Train 5	2_Pre-injury_1	Final Training	1_Pre_Injury	22068	12	no pellet	9.19	32.16	44.35	53.47	53.47	22064-22078	15	3.56467	351	0.5174	10	7	17	10	7	17	0	0.584884	0.113368	0.284401
K08	2022-09-16	P1	K08-44820-P1	Contusion 70kD	07 - Train 7	2_Pre-injury_3	Final Training	1_Pre_Injury	10602	6	swipe missed	9.19	42.06	11.27	43.95	43.95	10598-10611	14	3.13929	393	0.5186	11	8	19	11	8	19	0	0.58494	0.439012	0.287855
K08	2022-09-14	P1	K08-44818-P1	Contusion 70kD	05 - Train 5	2_Pre-injury_1	Final Training	1_Pre_Injury	7590	5	pellet displaced	9.19	35.67	160.88	47.34	47.34	7587-7608	22	2.15182	351	0.5174	10	7	17	10	7	17	0	0.585239	0.0978908	0.228571
K08	2022-09-16	P2	K08-44820-P2	Contusion 70kD	07 - Train 7	2_Pre-injury_3	Final Training	1_Pre_Injury	13374	8	swipe missed	9.19	31.47	127.98	35.78	35.78	13371-13380	10	3.578	450	0.5375	15	6	21	11	8	19	2	0.585839	0.648152	0.171902
K08	2022-09-15	P2	K08-44819-P2	Contusion 70kD	06 - Train 6	2_Pre-injury_2	Final Training	1_Pre_Injury	33423	19	swipe successful	9.19	35.23	83.33	41.94	41.94	33421-33428	8	5.2425	385	0.5262	8	11	19	9	11	20	1	0.586109	0.555208	0.739251
K08	2022-09-15	P2	K08-44819-P2	Contusion 70kD	06 - Train 6	2_Pre-injury_2	Final Training	1_Pre_Injury	11150	6	swipe missed	9.19	39.48	103.66	37.45	37.45	11146-11153	8	4.68125	385	0.5262	8	11	19	9	11	20	1	0.587729	0.551468	0.732353
K08	2022-09-16	P1	K08-44820-P1	Contusion 70kD	07 - Train 7	2_Pre-injury_3	Final Training	1_Pre_Injury	10332	6	swipe missed	9.19	38.91	16.43	46.25	46.25	10329-10339	11	4.20455	393	0.5186	11	8	19	11	8	19	0	0.588406	0.449506	0.327382
K08	2022-09-16	P1	K08-44820-P1	Contusion 70kD	07 - Train 7	2_Pre-injury_3	Final Training	1_Pre_Injury	31412	15	swipe missed	9.19	40.85	130.54	37.13	37.13	31410-31417	8	4.64125	393	0.5186	11	8	19	11	8	19	0	0.58841	0.463545	0.357588
K08	2022-09-15	P2	K08-44819-P2	Contusion 70kD	06 - Train 6	2_Pre-injury_2	Final Training	1_Pre_Injury	6985	4	swipe missed	9.19	28.22	111.23	41.77	41.77	6981-6992	12	3.48083	385	0.5262	8	11	19	9	11	20	1	0.588915	0.53297	0.666349
K08	2022-09-15	P2	K08-44819-P2	Contusion 70kD	06 - Train 6	2_Pre-injury_2	Final Training	1_Pre_Injury	32340	18	swipe missed	9.19	45.53	98.31	39.48	39.48	32338-32344	7	5.64	385	0.5262	8	11	19	9	11	20	1	0.58904	0.556928	0.754421
K08	2022-09-14	P2	K08-44818-P2	Contusion 70kD	05 - Train 5	2_Pre-injury_1	Final Training	1_Pre_Injury	2072	1	swipe missed	9.19	35.98	2.33	52.37	52.37	2068-2081	14	3.74071	394	0.5241	15	4	19	13	7	20	1	0.589532	0.463218	-0.448094
K08	2022-09-14	P2	K08-44818-P2	Contusion 70kD	05 - Train 5	2_Pre-injury_1	Final Training	1_Pre_Injury	23836	13	no pellet	9.19	36.32	46.86	43.52	43.52	23834-23842	9	4.83556	394	0.5241	15	4	19	13	7	20	1	0.590243	0.482132	-0.401643
K08	2022-09-15	P2	K08-44819-P2	Contusion 70kD	06 - Train 6	2_Pre-injury_2	Final Training	1_Pre_Injury	36219	0	swipe missed	9.19	38.18	108.24	38.8	38.8	36215-36222	8	4.85	385	0.5262	8	11	19	9	11	20	1	0.591339	0.549857	0.73447
K08	2022-09-16	P2	K08-44820-P2	Contusion 70kD	07 - Train 7	2_Pre-injury_3	Final Training	1_Pre_Injury	34517	19	swipe missed	9.19	44.09	45.57	35.77	35.77	34515-34526	12	2.98083	450	0.5375	15	6	21	11	8	19	2	0.591549	0.631302	0.146046
K08	2022-09-16	P1	K08-44820-P1	Contusion 70kD	07 - Train 7	2_Pre-injury_3	Final Training	1_Pre_Injury	19740	11	swipe missed	9.19	38.59	155.57	40.78	40.78	19738-19744	7	5.82571	393	0.5186	11	8	19	11	8	19	0	0.592245	0.468653	0.38097
K08	2022-09-15	P2	K08-44819-P2	Contusion 70kD	06 - Train 6	2_Pre-injury_2	Final Training	1_Pre_Injury	9033	5	swipe missed	9.19	34.24	53.18	43.37	43.37	9030-9039	10	4.337	385	0.5262	8	11	19	9	11	20	1	0.592309	0.540015	0.70891
K08	2022-09-16	P1	K08-44820-P1	Contusion 70kD	07 - Train 7	2_Pre-injury_3	Final Training	1_Pre_Injury	21403	12	swipe missed	9.19	37.16	146.3	39.65	39.65	21402-21409	8	4.95625	393	0.5186	11	8	19	11	8	19	0	0.592498	0.462487	0.360947
K08	2022-09-15	P1	K08-44819-P1	Contusion 70kD	06 - Train 6	2_Pre-injury_2	Final Training	1_Pre_Injury	24235	14	swipe missed	9.19	33.24	69.08	40.33	40.33	24233-24250	18	2.24056	291	0.5004	17	5	22	14	6	20	2	0.592525	0.451657	-0.44787
K08	2022-09-14	P1	K08-44818-P1	Contusion 70kD	05 - Train 5	2_Pre-injury_1	Final Training	1_Pre_Injury	17336	10	no pellet	9.19	33.37	47.03	52.66	52.66	17331-17345	15	3.51067	351	0.5174	10	7	17	10	7	17	0	0.59402	0.106809	0.284475
K08	2022-09-15	P1	K08-44819-P1	Contusion 70kD	06 - Train 6	2_Pre-injury_2	Final Training	1_Pre_Injury	32085	18	swipe missed	9.19	37	59.25	38.22	38.22	32083-32098	16	2.38875	291	0.5004	17	5	22	14	6	20	2	0.594867	0.450201	-0.443033
K08	2022-09-14	P2	K08-44818-P2	Contusion 70kD	05 - Train 5	2_Pre-injury_1	Final Training	1_Pre_Injury	7854	4	pellet displaced	9.19	39.54	90.24	35.85	35.85	7850-7858	9	3.98333	394	0.5241	15	4	19	13	7	20	1	0.595227	0.474303	-0.420566
K08	2022-09-16	P1	K08-44820-P1	Contusion 70kD	07 - Train 7	2_Pre-injury_3	Final Training	1_Pre_Injury	25368	13	no pellet	9.19	35.78	46.03	43.19	43.19	25363-25374	12	3.59917	393	0.5186	11	8	19	11	8	19	0	0.595298	0.440082	0.304098
K08	2022-09-16	P2	K08-44820-P2	Contusion 70kD	07 - Train 7	2_Pre-injury_3	Final Training	1_Pre_Injury	31339	17	no pellet	9.19	44.34	23.93	39.34	39.34	31336-31346	11	3.57636	450	0.5375	15	6	21	11	8	19	2	0.595668	0.635046	0.171998
K08	2022-09-15	P1	K08-44819-P1	Contusion 70kD	06 - Train 6	2_Pre-injury_2	Final Training	1_Pre_Injury	19274	11	swipe missed	9.19	28.5	115.73	40.34	40.34	19271-19282	12	3.36167	291	0.5004	17	5	22	14	6	20	2	0.59588	0.470954	-0.38715
K08	2022-09-14	P2	K08-44818-P2	Contusion 70kD	05 - Train 5	2_Pre-injury_1	Final Training	1_Pre_Injury	26271	15	pellet displaced	9.19	42.63	60.61	38.02	38.02	26269-26277	9	4.22444	394	0.5241	15	4	19	13	7	20	1	0.59631	0.47462	-0.412651
K08	2022-09-15	P1	K08-44819-P1	Contusion 70kD	06 - Train 6	2_Pre-injury_2	Final Training	1_Pre_Injury	19641	11	no pellet	9.19	26.2	117.8	43.68	43.68	19639-19649	11	3.97091	291	0.5004	17	5	22	14	6	20	2	0.596454	0.47704	-0.368824
K08	2022-09-16	P1	K08-44820-P1	Contusion 70kD	07 - Train 7	2_Pre-injury_3	Final Training	1_Pre_Injury	25384	13	swipe missed	9.19	41.44	26.19	43.66	43.66	25379-25390	12	3.63833	393	0.5186	11	8	19	11	8	19	0	0.596459	0.438551	0.309266
K08	2022-09-15	P2	K08-44819-P2	Contusion 70kD	06 - Train 6	2_Pre-injury_2	Final Training	1_Pre_Injury	31597	18	swipe missed	9.19	40.48	101.95	34.23	34.23	31595-31605	11	3.11182	385	0.5262	8	11	19	9	11	20	1	0.596688	0.52402	0.665572
K08	2022-09-15	P2	K08-44819-P2	Contusion 70kD	06 - Train 6	2_Pre-injury_2	Final Training	1_Pre_Injury	3942	3	swipe successful	9.19	39.11	30.46	50.29	50.29	3940-3947	8	6.28625	385	0.5262	8	11	19	9	11	20	1	0.596976	0.55032	0.761799
K08	2022-09-16	P2	K08-44820-P2	Contusion 70kD	07 - Train 7	2_Pre-injury_3	Final Training	1_Pre_Injury	4005	3	no pellet	9.19	43.24	128.06	35.38	35.38	4003-4009	7	5.05429	450	0.5375	15	6	21	11	8	19	2	0.597358	0.657311	0.233988
K08	2022-09-14	P2	K08-44818-P2	Contusion 70kD	05 - Train 5	2_Pre-injury_1	Final Training	1_Pre_Injury	8021	4	swipe missed	9.19	38.54	0.81	75.02	75.02	8016-8028	13	5.77077	394	0.5241	15	4	19	13	7	20	1	0.597455	0.464095	-0.417014
K08	2022-09-14	P2	K08-44818-P2	Contusion 70kD	05 - Train 5	2_Pre-injury_1	Final Training	1_Pre_Injury	24762	14	no pellet	9.19	35.5	124.1	37.34	37.34	24758-24766	9	4.14889	394	0.5241	15	4	19	13	7	20	1	0.598624	0.473776	-0.418865
K08	2022-09-14	P1	K08-44818-P1	Contusion 70kD	05 - Train 5	2_Pre-injury_1	Final Training	1_Pre_Injury	34666	17	swipe missed	9.19	43.01	20.54	52.97	52.97	34662-34676	15	3.53133	351	0.5174	10	7	17	10	7	17	0	0.59872	0.102156	0.290717
K08	2022-09-15	P2	K08-44819-P2	Contusion 70kD	06 - Train 6	2_Pre-injury_2	Final Training	1_Pre_Injury	31966	18	swipe missed	9.19	38.75	81.42	36.83	36.83	31964-31973	10	3.683	385	0.5262	8	11	19	9	11	20	1	0.599087	0.530763	0.692126
K08	2022-09-16	P1	K08-44820-P1	Contusion 70kD	07 - Train 7	2_Pre-injury_3	Final Training	1_Pre_Injury	31165	15	swipe missed	9.19	38.74	115.12	36.47	36.47	31163-31176	14	2.605	393	0.5186	11	8	19	11	8	19	0	0.599869	0.422928	0.253349
K08	2022-09-16	P1	K08-44820-P1	Contusion 70kD	07 - Train 7	2_Pre-injury_3	Final Training	1_Pre_Injury	25049	13	swipe missed	9.19	24.92	86.17	47.22	47.22	25046-25060	15	3.148	393	0.5186	11	8	19	11	8	19	0	0.600401	0.431297	0.270505
K08	2022-09-14	P1	K08-44818-P1	Contusion 70kD	05 - Train 5	2_Pre-injury_1	Final Training	1_Pre_Injury	15708	9	swipe missed	9.19	38.47	205.45	47.97	47.97	15705-15712	8	5.99625	351	0.5174	10	7	17	10	7	17	0	0.600627	0.131886	0.371755
K08	2022-09-14	P2	K08-44818-P2	Contusion 70kD	05 - Train 5	2_Pre-injury_1	Final Training	1_Pre_Injury	2564	2	no pellet	9.19	35.21	91.76	37.55	37.55	2562-2571	10	3.755	394	0.5241	15	4	19	13	7	20	1	0.600739	0.466001	-0.437733
K08	2022-09-16	P1	K08-44820-P1	Contusion 70kD	07 - Train 7	2_Pre-injury_3	Final Training	1_Pre_Injury	29156	14	swipe missed	9.19	30.86	154.04	39.79	39.79	29154-29167	14	2.84214	393	0.5186	11	8	19	11	8	19	0	0.601312	0.426695	0.26126
K08	2022-09-16	P2	K08-44820-P2	Contusion 70kD	07 - Train 7	2_Pre-injury_3	Final Training	1_Pre_Injury	35177	19	swipe missed	9.19	31.38	70.25	38.32	38.32	35175-35185	11	3.48364	450	0.5375	15	6	21	11	8	19	2	0.601777	0.632498	0.161157
K08	2022-09-15	P1	K08-44819-P1	Contusion 70kD	06 - Train 6	2_Pre-injury_2	Final Training	1_Pre_Injury	35703	0	swipe missed	9.19	39.25	56.09	40.29	40.29	35699-35717	19	2.12053	291	0.5004	17	5	22	14	6	20	2	0.602374	0.442584	-0.44765
K08	2022-09-14	P2	K08-44818-P2	Contusion 70kD	05 - Train 5	2_Pre-injury_1	Final Training	1_Pre_Injury	26645	15	swipe missed	9.19	44.11	83.82	37.19	37.19	26641-26648	8	4.64875	394	0.5241	15	4	19	13	7	20	1	0.602376	0.476445	-0.396423
K08	2022-09-15	P2	K08-44819-P2	Contusion 70kD	06 - Train 6	2_Pre-injury_2	Final Training	1_Pre_Injury	27982	15	swipe missed	9.19	35.12	10.13	50.78	50.78	27979-27997	19	2.67263	385	0.5262	8	11	19	9	11	20	1	0.602428	0.507626	0.639184
K08	2022-09-15	P2	K08-44819-P2	Contusion 70kD	06 - Train 6	2_Pre-injury_2	Final Training	1_Pre_Injury	10820	6	swipe missed	9.19	36.75	24.92	44.47	44.47	10816-10829	14	3.17643	385	0.5262	8	11	19	9	11	20	1	0.603015	0.515223	0.661601
K08	2022-09-15	P2	K08-44819-P2	Contusion 70kD	06 - Train 6	2_Pre-injury_2	Final Training	1_Pre_Injury	12756	7	no pellet	9.19	35.03	109.6	40.01	40.01	12753-12761	9	4.44556	385	0.5262	8	11	19	9	11	20	1	0.603138	0.537278	0.718746
K08	2022-09-16	P1	K08-44820-P1	Contusion 70kD	07 - Train 7	2_Pre-injury_3	Final Training	1_Pre_Injury	2440	2	swipe missed	9.19	34.9	105.88	45.04	45.04	2438-2445	8	5.63	393	0.5186	11	8	19	11	8	19	0	0.605312	0.456487	0.37175
K08	2022-09-14	P2	K08-44818-P2	Contusion 70kD	05 - Train 5	2_Pre-injury_1	Final Training	1_Pre_Injury	10084	6	swipe missed	9.19	26.99	41	51.25	51.25	10082-10093	12	4.27083	394	0.5241	15	4	19	13	7	20	1	0.606371	0.461906	-0.436727
K08	2022-09-16	P2	K08-44820-P2	Contusion 70kD	07 - Train 7	2_Pre-injury_3	Final Training	1_Pre_Injury	32783	18	no pellet	9.19	34.19	161.58	39.92	39.92	32783-32789	7	5.70286	450	0.5375	15	6	21	11	8	19	2	0.606651	0.654231	0.239595
K08	2022-09-16	P1	K08-44820-P1	Contusion 70kD	07 - Train 7	2_Pre-injury_3	Final Training	1_Pre_Injury	29049	14	swipe missed	9.19	37.92	152.23	36.76	36.76	29046-29055	10	3.676	393	0.5186	11	8	19	11	8	19	0	0.606735	0.438642	0.316658
K08	2022-09-16	P1	K08-44820-P1	Contusion 70kD	07 - Train 7	2_Pre-injury_3	Final Training	1_Pre_Injury	9849	6	swipe missed	9.19	36.93	35.61	44.61	44.61	9847-9862	16	2.78812	393	0.5186	11	8	19	11	8	19	0	0.606973	0.416586	0.258733
K08	2022-09-16	P1	K08-44820-P1	Contusion 70kD	07 - Train 7	2_Pre-injury_3	Final Training	1_Pre_Injury	7953	5	swipe missed	9.19	33.88	35.24	47.33	47.33	7949-7965	17	2.78412	393	0.5186	11	8	19	11	8	19	0	0.607048	0.417845	0.261296
K08	2022-09-16	P1	K08-44820-P1	Contusion 70kD	07 - Train 7	2_Pre-injury_3	Final Training	1_Pre_Injury	26782	14	no pellet	9.19	33.36	135.85	38.37	38.37	26780-26791	12	3.1975	393	0.5186	11	8	19	11	8	19	0	0.607111	0.430128	0.288004
K08	2022-09-14	P2	K08-44818-P2	Contusion 70kD	05 - Train 5	2_Pre-injury_1	Final Training	1_Pre_Injury	28467	16	swipe missed	9.19	30.07	51.58	44.16	44.16	28464-28477	14	3.15429	394	0.5241	15	4	19	13	7	20	1	0.60782	0.448738	-0.474904
K08	2022-09-16	P2	K08-44820-P2	Contusion 70kD	07 - Train 7	2_Pre-injury_3	Final Training	1_Pre_Injury	21099	12	swipe missed	9.19	44.19	147.78	33.93	33.93	21097-21104	8	4.24125	450	0.5375	15	6	21	11	8	19	2	0.60813	0.643326	0.21291
K08	2022-09-15	P2	K08-44819-P2	Contusion 70kD	06 - Train 6	2_Pre-injury_2	Final Training	1_Pre_Injury	10680	6	swipe missed	9.19	36.46	19.7	47.02	47.02	10676-10688	13	3.61692	385	0.5262	8	11	19	9	11	20	1	0.609241	0.516092	0.679716
K08	2022-09-16	P2	K08-44820-P2	Contusion 70kD	07 - Train 7	2_Pre-injury_3	Final Training	1_Pre_Injury	30576	17	no pellet	9.19	37.6	136.57	36.03	36.03	30572-30579	8	4.50375	450	0.5375	15	6	21	11	8	19	2	0.610357	0.643657	0.217084
K08	2022-09-15	P1	K08-44819-P1	Contusion 70kD	06 - Train 6	2_Pre-injury_2	Final Training	1_Pre_Injury	13222	7	pellet displaced	9.19	33.29	85.63	38.83	38.83	13219-13233	15	2.58867	291	0.5004	17	5	22	14	6	20	2	0.610944	0.44498	-0.429699
K08	2022-09-14	P1	K08-44818-P1	Contusion 70kD	05 - Train 5	2_Pre-injury_1	Final Training	1_Pre_Injury	19038	11	swipe missed	9.19	36.76	169.69	44.85	44.85	19036-19046	11	4.07727	351	0.5174	10	7	17	10	7	17	0	0.612107	0.105258	0.312179
K08	2022-09-16	P1	K08-44820-P1	Contusion 70kD	07 - Train 7	2_Pre-injury_3	Final Training	1_Pre_Injury	11040	6	swipe missed	9.19	33.16	58	43.43	43.43	11036-11049	14	3.10214	393	0.5186	11	8	19	11	8	19	0	0.612275	0.421872	0.280027
K08	2022-09-14	P1	K08-44818-P1	Contusion 70kD	05 - Train 5	2_Pre-injury_1	Final Training	1_Pre_Injury	13469	8	no pellet	9.19	33.93	147.26	45.78	45.78	13466-13480	15	3.052	351	0.5174	10	7	17	10	7	17	0	0.612644	0.0907417	0.266159
K08	2022-09-15	P2	K08-44819-P2	Contusion 70kD	06 - Train 6	2_Pre-injury_2	Final Training	1_Pre_Injury	6950	4	swipe missed	9.19	37.91	7.14	47.53	47.53	6945-6960	16	2.97063	385	0.5262	8	11	19	9	11	20	1	0.61351	0.501496	0.64646
K08	2022-09-16	P2	K08-44820-P2	Contusion 70kD	07 - Train 7	2_Pre-injury_3	Final Training	1_Pre_Injury	2095	2	swipe missed (on pillar)	9.19	39.51	6.48	45.17	45.17	2091-2101	11	4.10636	450	0.5375	15	6	21	11	8	19	2	0.614723	0.625774	0.188944
K08	2022-09-14	P1	K08-44818-P1	Contusion 70kD	05 - Train 5	2_Pre-injury_1	Final Training	1_Pre_Injury	16437	9	swipe missed	9.19	35.74	200.75	49.42	49.42	16433-16441	9	5.49111	351	0.5174	10	7	17	10	7	17	0	0.61481	0.117688	0.35684
K08	2022-09-15	P2	K08-44819-P2	Contusion 70kD	06 - Train 6	2_Pre-injury_2	Final Training	1_Pre_Injury	14913	8	swipe missed	9.19	38.92	8.41	48.54	48.54	14911-14922	12	4.045	385	0.5262	8	11	19	9	11	20	1	0.615537	0.51587	0.697481
K08	2022-09-15	P1	K08-44819-P1	Contusion 70kD	06 - Train 6	2_Pre-injury_2	Final Training	1_Pre_Injury	19832	11	no pellet	9.19	33.63	46.98	45.9	45.9	19829-19838	10	4.59	291	0.5004	17	5	22	14	6	20	2	0.61592	0.46904	-0.33428
K08	2022-09-15	P2	K08-44819-P2	Contusion 70kD	06 - Train 6	2_Pre-injury_2	Final Training	1_Pre_Injury	7088	4	swipe missed	9.19	34.76	100.68	41.05	41.05	7085-7102	18	2.28056	385	0.5262	8	11	19	9	11	20	1	0.618276	0.491117	0.60621
K08	2022-09-14	P2	K08-44818-P2	Contusion 70kD	05 - Train 5	2_Pre-injury_1	Final Training	1_Pre_Injury	9199	5	swipe missed	9.19	43.01	78.19	42.28	42.28	9197-9203	7	6.04	394	0.5241	15	4	19	13	7	20	1	0.618356	0.47363	-0.368216
K08	2022-09-14	P1	K08-44818-P1	Contusion 70kD	05 - Train 5	2_Pre-injury_1	Final Training	1_Pre_Injury	31889	16	swipe missed	9.19	42.49	203.42	44.48	44.48	31887-31906	20	2.224	351	0.5174	10	7	17	10	7	17	0	0.618409	0.0747424	0.230642
K08	2022-09-14	P2	K08-44818-P2	Contusion 70kD	05 - Train 5	2_Pre-injury_1	Final Training	1_Pre_Injury	18687	10	swipe missed	9.19	40.77	82.32	36.31	36.31	18685-18694	10	3.631	394	0.5241	15	4	19	13	7	20	1	0.619645	0.45153	-0.437319
K08	2022-09-15	P2	K08-44819-P2	Contusion 70kD	06 - Train 6	2_Pre-injury_2	Final Training	1_Pre_Injury	19484	11	swipe missed	9.19	36.4	16.08	50.04	50.04	19481-19491	11	4.54909	385	0.5262	8	11	19	9	11	20	1	0.620251	0.517778	0.711133
K08	2022-09-14	P2	K08-44818-P2	Contusion 70kD	05 - Train 5	2_Pre-injury_1	Final Training	1_Pre_Injury	20818	12	swipe missed	9.19	37.83	98.39	43.99	43.99	20816-20822	7	6.28429	394	0.5241	15	4	19	13	7	20	1	0.620334	0.47357	-0.366492
K08	2022-09-15	P2	K08-44819-P2	Contusion 70kD	06 - Train 6	2_Pre-injury_2	Final Training	1_Pre_Injury	30219	17	no pellet	9.19	37.15	94.35	37.96	37.96	30217-30229	13	2.92	385	0.5262	8	11	19	9	11	20	1	0.620506	0.502485	0.648722
K08	2022-09-15	P2	K08-44819-P2	Contusion 70kD	06 - Train 6	2_Pre-injury_2	Final Training	1_Pre_Injury	13854	8	swipe missed	9.19	48.1	125.79	35.72	35.72	13852-13867	16	2.2325	385	0.5262	8	11	19	9	11	20	1	0.621609	0.485873	0.599833
K08	2022-09-16	P2	K08-44820-P2	Contusion 70kD	07 - Train 7	2_Pre-injury_3	Final Training	1_Pre_Injury	31403	17	no pellet	9.19	40.64	76.04	40.38	40.38	31403-31409	7	5.76857	450	0.5375	15	6	21	11	8	19	2	0.621928	0.642861	0.245845
K08	2022-09-16	P1	K08-44820-P1	Contusion 70kD	07 - Train 7	2_Pre-injury_3	Final Training	1_Pre_Injury	19722	11	swipe missed	9.19	40.97	1.4	65.35	65.35	19718-19735	18	3.63056	393	0.5186	11	8	19	11	8	19	0	0.623156	0.411552	0.299157
K08	2022-09-15	P2	K08-44819-P2	Contusion 70kD	06 - Train 6	2_Pre-injury_2	Final Training	1_Pre_Injury	24692	14	swipe missed	9.19	39.91	8.42	48.04	48.04	24689-24701	13	3.69538	385	0.5262	8	11	19	9	11	20	1	0.62365	0.506223	0.685618
K08	2022-09-16	P1	K08-44820-P1	Contusion 70kD	07 - Train 7	2_Pre-injury_3	Final Training	1_Pre_Injury	11389	6	swipe missed	9.19	37.57	30.51	46.23	46.23	11384-11397	14	3.30214	393	0.5186	11	8	19	11	8	19	0	0.623739	0.414933	0.292901
K08	2022-09-14	P2	K08-44818-P2	Contusion 70kD	05 - Train 5	2_Pre-injury_1	Final Training	1_Pre_Injury	27582	15	swipe missed	9.19	36.88	53.31	42.2	42.2	27577-27593	17	2.48235	394	0.5241	15	4	19	13	7	20	1	0.623841	0.424251	-0.51158
K08	2022-09-14	P1	K08-44818-P1	Contusion 70kD	05 - Train 5	2_Pre-injury_1	Final Training	1_Pre_Injury	10029	6	swipe successful	9.19	42.79	184.79	47.03	47.03	10026-10034	9	5.22556	351	0.5174	10	7	17	10	7	17	0	0.624003	0.109564	0.355357
K08	2022-09-15	P1	K08-44819-P1	Contusion 70kD	06 - Train 6	2_Pre-injury_2	Final Training	1_Pre_Injury	30233	17	swipe missed	9.19	35.18	146.48	38.98	38.98	30231-30239	9	4.33111	291	0.5004	17	5	22	14	6	20	2	0.62417	0.466096	-0.333811
K08	2022-09-16	P1	K08-44820-P1	Contusion 70kD	07 - Train 7	2_Pre-injury_3	Final Training	1_Pre_Injury	14485	8	swipe missed	9.19	41.94	102.72	39.8	39.8	14482-14490	9	4.42222	393	0.5186	11	8	19	11	8	19	0	0.624818	0.434324	0.348105
K08	2022-09-14	P1	K08-44818-P1	Contusion 70kD	05 - Train 5	2_Pre-injury_1	Final Training	1_Pre_Injury	18694	11	pellet displaced	9.19	38.1	225.57	47.45	47.45	18691-18699	9	5.27222	351	0.5174	10	7	17	10	7	17	0	0.625546	0.109239	0.354371
K08	2022-09-16	P2	K08-44820-P2	Contusion 70kD	07 - Train 7	2_Pre-injury_3	Final Training	1_Pre_Injury	32633	18	no pellet	9.19	35.14	26.99	45.1	45.1	32628-32639	12	3.75833	450	0.5375	15	6	21	11	8	19	2	0.62584	0.61542	0.173711
K08	2022-09-15	P1	K08-44819-P1	Contusion 70kD	06 - Train 6	2_Pre-injury_2	Final Training	1_Pre_Injury	29879	17	swipe missed	9.19	33.98	126.99	38.43	38.43	29876-29890	15	2.562	291	0.5004	17	5	22	14	6	20	2	0.626637	0.43399	-0.430696
K08	2022-09-16	P2	K08-44820-P2	Contusion 70kD	07 - Train 7	2_Pre-injury_3	Final Training	1_Pre_Injury	5816	4	swipe missed	9.19	40.35	114	36.51	36.51	5813-5820	8	4.56375	450	0.5375	15	6	21	11	8	19	2	0.627001	0.63211	0.220625
K08	2022-09-16	P1	K08-44820-P1	Contusion 70kD	07 - Train 7	2_Pre-injury_3	Final Training	1_Pre_Injury	25454	13	no pellet	9.19	38.33	18.49	48.31	48.31	25451-25464	14	3.45071	393	0.5186	11	8	19	11	8	19	0	0.627211	0.413507	0.299527
K08	2022-09-15	P2	K08-44819-P2	Contusion 70kD	06 - Train 6	2_Pre-injury_2	Final Training	1_Pre_Injury	4144	3	no pellet	9.19	37.37	168.6	43.94	43.94	4142-4148	7	6.27714	385	0.5262	8	11	19	9	11	20	1	0.628786	0.532845	0.762514
K08	2022-09-14	P1	K08-44818-P1	Contusion 70kD	05 - Train 5	2_Pre-injury_1	Final Training	1_Pre_Injury	1721	1	no pellet	9.19	26.24	177.66	56.58	56.58	1716-1730	15	3.772	351	0.5174	10	7	17	10	7	17	0	0.628834	0.0868508	0.280907
K08	2022-09-14	P1	K08-44818-P1	Contusion 70kD	05 - Train 5	2_Pre-injury_1	Final Training	1_Pre_Injury	34649	17	no pellet	9.19	35.19	42.92	56.53	56.53	34644-34659	16	3.53313	351	0.5174	10	7	17	10	7	17	0	0.630303	0.0794254	0.28068
K08	2022-09-14	P2	K08-44818-P2	Contusion 70kD	05 - Train 5	2_Pre-injury_1	Final Training	1_Pre_Injury	14934	9	swipe missed	9.19	41.54	34.06	42.54	42.54	14930-14945	16	2.65875	394	0.5241	15	4	19	13	7	20	1	0.6306	0.420648	-0.501444
K08	2022-09-16	P2	K08-44820-P2	Contusion 70kD	07 - Train 7	2_Pre-injury_3	Final Training	1_Pre_Injury	10213	6	swipe missed	9.19	37.41	45.26	40.91	40.91	10207-10221	15	2.72733	450	0.5375	15	6	21	11	8	19	2	0.631141	0.596239	0.121825
K08	2022-09-14	P2	K08-44818-P2	Contusion 70kD	05 - Train 5	2_Pre-injury_1	Final Training	1_Pre_Injury	33326	18	swipe missed (on pillar)	9.19	28.96	150.08	46.56	46.56	33324-33345	22	2.11636	394	0.5241	15	4	19	13	7	20	1	0.631207	0.41891	-0.525775
K08	2022-09-15	P2	K08-44819-P2	Contusion 70kD	06 - Train 6	2_Pre-injury_2	Final Training	1_Pre_Injury	15415	9	swipe missed	9.19	38.27	52.26	41.81	41.81	15413-15425	13	3.21615	385	0.5262	8	11	19	9	11	20	1	0.631481	0.498086	0.666235
K08	2022-09-14	P1	K08-44818-P1	Contusion 70kD	05 - Train 5	2_Pre-injury_1	Final Training	1_Pre_Injury	28746	16	swipe missed	9.19	36.09	227.94	73.95	73.95	28743-28816	74	0.999324	351	0.5174	10	7	17	10	7	17	0	0.63157	0.0414236	0.151369
K08	2022-09-15	P1	K08-44819-P1	Contusion 70kD	06 - Train 6	2_Pre-injury_2	Final Training	1_Pre_Injury	24781	14	swipe missed	9.19	33.84	110.43	39.32	39.32	24775-24789	15	2.62133	291	0.5004	17	5	22	14	6	20	2	0.631775	0.431335	-0.426864
K08	2022-09-16	P2	K08-44820-P2	Contusion 70kD	07 - Train 7	2_Pre-injury_3	Final Training	1_Pre_Injury	30772	17	swipe missed	9.19	27.54	36.61	51.25	51.25	30769-30781	13	3.94231	450	0.5375	15	6	21	11	8	19	2	0.632767	0.612556	0.171522
K08	2022-09-16	P2	K08-44820-P2	Contusion 70kD	07 - Train 7	2_Pre-injury_3	Final Training	1_Pre_Injury	563	1	swipe missed	9.19	43.15	116.88	36.68	36.68	563-570	8	4.585	450	0.5375	15	6	21	11	8	19	2	0.632821	0.62821	0.2214
K08	2022-09-15	P2	K08-44819-P2	Contusion 70kD	06 - Train 6	2_Pre-injury_2	Final Training	1_Pre_Injury	13483	8	swipe missed	9.19	46.51	107.22	36.25	36.25	13480-13491	12	3.02083	385	0.5262	8	11	19	9	11	20	1	0.63357	0.49612	0.659901
K08	2022-09-15	P2	K08-44819-P2	Contusion 70kD	06 - Train 6	2_Pre-injury_2	Final Training	1_Pre_Injury	27793	15	swipe missed	9.19	35.06	51.75	44.52	44.52	27791-27803	13	3.42462	385	0.5262	8	11	19	9	11	20	1	0.634405	0.498245	0.671615
K08	2022-09-14	P1	K08-44818-P1	Contusion 70kD	05 - Train 5	2_Pre-injury_1	Final Training	1_Pre_Injury	21034	12	no pellet	9.19	41.57	192.76	45.19	45.19	21031-21040	10	4.519	351	0.5174	10	7	17	10	7	17	0	0.634978	0.0957712	0.335235
K08	2022-09-15	P2	K08-44819-P2	Contusion 70kD	06 - Train 6	2_Pre-injury_2	Final Training	1_Pre_Injury	23818	13	no pellet	9.19	34.74	6.96	56.53	56.53	23812-23823	12	4.71083	385	0.5262	8	11	19	9	11	20	1	0.635847	0.505437	0.707276
K08	2022-09-14	P2	K08-44818-P2	Contusion 70kD	05 - Train 5	2_Pre-injury_1	Final Training	1_Pre_Injury	8216	5	swipe missed	9.19	31.28	55.05	44.97	44.97	8212-8226	15	2.998	394	0.5241	15	4	19	13	7	20	1	0.636431	0.425204	-0.484514
K08	2022-09-16	P1	K08-44820-P1	Contusion 70kD	07 - Train 7	2_Pre-injury_3	Final Training	1_Pre_Injury	10528	6	swipe missed	9.19	36.14	56.97	44.24	44.24	10525-10540	16	2.765	393	0.5186	11	8	19	11	8	19	0	0.636581	0.396645	0.25692
K08	2022-09-15	P2	K08-44819-P2	Contusion 70kD	06 - Train 6	2_Pre-injury_2	Final Training	1_Pre_Injury	7128	4	swipe missed	9.19	36.69	88.03	40.06	40.06	7125-7140	16	2.50375	385	0.5262	8	11	19	9	11	20	1	0.636732	0.480208	0.614626
K08	2022-09-15	P2	K08-44819-P2	Contusion 70kD	06 - Train 6	2_Pre-injury_2	Final Training	1_Pre_Injury	6892	4	swipe missed	9.19	34.92	29.08	49.07	49.07	6887-6899	13	3.77462	385	0.5262	8	11	19	9	11	20	1	0.636739	0.499094	0.684822
K08	2022-09-15	P1	K08-44819-P1	Contusion 70kD	06 - Train 6	2_Pre-injury_2	Final Training	1_Pre_Injury	29392	16	no pellet	9.19	44.71	110.02	36.24	36.24	29390-29404	15	2.416	291	0.5004	17	5	22	14	6	20	2	0.637357	0.423509	-0.434577
K08	2022-09-15	P1	K08-44819-P1	Contusion 70kD	06 - Train 6	2_Pre-injury_2	Final Training	1_Pre_Injury	22079	12	swipe missed	9.19	41.87	3.58	53.82	53.82	22076-22086	10	5.382	291	0.5004	17	5	22	14	6	20	2	0.638766	0.454495	-0.314815
K08	2022-09-16	P2	K08-44820-P2	Contusion 70kD	07 - Train 7	2_Pre-injury_3	Final Training	1_Pre_Injury	35615	0	swipe missed	9.19	40.13	41.75	40.16	40.16	35610-35621	12	3.34667	450	0.5375	15	6	21	11	8	19	2	0.639429	0.602587	0.163155
K08	2022-09-15	P1	K08-44819-P1	Contusion 70kD	06 - Train 6	2_Pre-injury_2	Final Training	1_Pre_Injury	6495	4	swipe missed	9.19	30.87	69.09	43.31	43.31	6491-6504	14	3.09357	291	0.5004	17	5	22	14	6	20	2	0.63967	0.434747	-0.39755
K08	2022-09-15	P2	K08-44819-P2	Contusion 70kD	06 - Train 6	2_Pre-injury_2	Final Training	1_Pre_Injury	13469	8	swipe missed	9.19	37.46	28.96	47.61	47.61	13464-13476	13	3.66231	385	0.5262	8	11	19	9	11	20	1	0.640222	0.495444	0.682624
K08	2022-09-14	P1	K08-44818-P1	Contusion 70kD	05 - Train 5	2_Pre-injury_1	Final Training	1_Pre_Injury	3122	2	swipe missed	9.19	37.36	111.79	59.1	59.1	3119-3127	9	6.56667	351	0.5174	10	7	17	10	7	17	0	0.640545	0.101596	0.368109
K08	2022-09-15	P2	K08-44819-P2	Contusion 70kD	06 - Train 6	2_Pre-injury_2	Final Training	1_Pre_Injury	7159	4	swipe missed	9.19	27.56	68.64	48.95	48.95	7157-7170	14	3.49643	385	0.5262	8	11	19	9	11	20	1	0.640571	0.495069	0.665101
K08	2022-09-16	P2	K08-44820-P2	Contusion 70kD	07 - Train 7	2_Pre-injury_3	Final Training	1_Pre_Injury	32770	18	no pellet	9.19	37.72	33.25	42.89	42.89	32766-32778	13	3.29923	450	0.5375	15	6	21	11	8	19	2	0.640766	0.600023	0.158422
K08	2022-09-16	P1	K08-44820-P1	Contusion 70kD	07 - Train 7	2_Pre-injury_3	Final Training	1_Pre_Injury	4822	3	swipe missed	9.19	32.93	144.32	52.4	52.4	4816-4850	35	1.49714	393	0.5186	11	8	19	11	8	19	0	0.642509	0.38048	0.2116
K08	2022-09-16	P1	K08-44820-P1	Contusion 70kD	07 - Train 7	2_Pre-injury_3	Final Training	1_Pre_Injury	17741	10	swipe missed	9.19	33.3	27.86	54.51	54.51	17737-17748	12	4.5425	393	0.5186	11	8	19	11	8	19	0	0.642693	0.413811	0.330051
K08	2022-09-16	P1	K08-44820-P1	Contusion 70kD	07 - Train 7	2_Pre-injury_3	Final Training	1_Pre_Injury	25066	13	swipe missed	9.19	40.74	10.1	49.2	49.2	25064-25078	15	3.28	393	0.5186	11	8	19	11	8	19	0	0.642762	0.399505	0.293182
K08	2022-09-14	P2	K08-44818-P2	Contusion 70kD	05 - Train 5	2_Pre-injury_1	Final Training	1_Pre_Injury	3500	2	no pellet	9.19	32.03	129.41	40.21	40.21	3497-3508	12	3.35083	394	0.5241	15	4	19	13	7	20	1	0.64298	0.429705	-0.461762
K08	2022-09-14	P1	K08-44818-P1	Contusion 70kD	05 - Train 5	2_Pre-injury_1	Final Training	1_Pre_Injury	3380	2	swipe missed	9.19	37.25	161.9	46.13	46.13	3374-3387	14	3.295	351	0.5174	10	7	17	10	7	17	0	0.644248	0.0731264	0.282997
K08	2022-09-16	P2	K08-44820-P2	Contusion 70kD	07 - Train 7	2_Pre-injury_3	Final Training	1_Pre_Injury	28564	16	swipe missed	9.19	39.2	85.34	36.35	36.35	28563-28575	13	2.79615	450	0.5375	15	6	21	11	8	19	2	0.644591	0.591937	0.132554
K08	2022-09-15	P2	K08-44819-P2	Contusion 70kD	06 - Train 6	2_Pre-injury_2	Final Training	1_Pre_Injury	18652	10	pellet displaced	9.19	37.23	10.93	50.2	50.2	18648-18662	15	3.34667	385	0.5262	8	11	19	9	11	20	1	0.644865	0.486419	0.668181
K08	2022-09-14	P1	K08-44818-P1	Contusion 70kD	05 - Train 5	2_Pre-injury_1	Final Training	1_Pre_Injury	1001	1	swipe missed	9.19	30.28	145.97	54.24	54.24	996-1013	18	3.01333	351	0.5174	10	7	17	10	7	17	0	0.646053	0.0675854	0.264906
K08	2022-09-15	P1	K08-44819-P1	Contusion 70kD	06 - Train 6	2_Pre-injury_2	Final Training	1_Pre_Injury	17559	10	no pellet	9.19	38.16	137.34	36.95	36.95	17557-17569	13	2.84231	291	0.5004	17	5	22	14	6	20	2	0.64628	0.427625	-0.404498
K08	2022-09-15	P2	K08-44819-P2	Contusion 70kD	06 - Train 6	2_Pre-injury_2	Final Training	1_Pre_Injury	27886	15	swipe missed	9.19	41.63	92.77	39.68	39.68	27883-27892	10	3.968	385	0.5262	8	11	19	9	11	20	1	0.646858	0.500067	0.703098
K08	2022-09-16	P2	K08-44820-P2	Contusion 70kD	07 - Train 7	2_Pre-injury_3	Final Training	1_Pre_Injury	29021	16	swipe missed	9.19	37.39	69.91	39.83	39.83	29019-29028	10	3.983	450	0.5375	15	6	21	11	8	19	2	0.647233	0.608026	0.190443
K08	2022-09-15	P1	K08-44819-P1	Contusion 70kD	06 - Train 6	2_Pre-injury_2	Final Training	1_Pre_Injury	28507	16	no pellet	9.19	36.92	178.98	37.49	37.49	28504-28513	10	3.749	291	0.5004	17	5	22	14	6	20	2	0.647928	0.442385	-0.356299
K08	2022-09-16	P2	K08-44820-P2	Contusion 70kD	07 - Train 7	2_Pre-injury_3	Final Training	1_Pre_Injury	30138	17	no pellet	9.19	37.56	154.79	37.34	37.34	30134-30142	9	4.14889	450	0.5375	15	6	21	11	8	19	2	0.648453	0.612283	0.202098
K08	2022-09-16	P2	K08-44820-P2	Contusion 70kD	07 - Train 7	2_Pre-injury_3	Final Training	1_Pre_Injury	11039	6	swipe missed	9.19	44.72	136.83	37.53	37.53	11037-11044	8	4.69125	450	0.5375	15	6	21	11	8	19	2	0.649277	0.617478	0.223678
K08	2022-09-14	P2	K08-44818-P2	Contusion 70kD	05 - Train 5	2_Pre-injury_1	Final Training	1_Pre_Injury	4246	3	swipe missed	9.19	33.91	147.16	43.1	43.1	4244-4252	9	4.78889	394	0.5241	15	4	19	13	7	20	1	0.651448	0.441537	-0.403743
K08	2022-09-15	P2	K08-44819-P2	Contusion 70kD	06 - Train 6	2_Pre-injury_2	Final Training	1_Pre_Injury	17761	10	no pellet	9.19	42.91	122.88	38.95	38.95	17759-17768	10	3.895	385	0.5262	8	11	19	9	11	20	1	0.651954	0.496205	0.700981
K08	2022-09-16	P1	K08-44820-P1	Contusion 70kD	07 - Train 7	2_Pre-injury_3	Final Training	1_Pre_Injury	35790	0	no pellet	9.19	38.9	156.14	40.18	40.18	35785-35794	10	4.018	393	0.5186	11	8	19	11	8	19	0	0.652268	0.409917	0.328775
K08	2022-09-15	P2	K08-44819-P2	Contusion 70kD	06 - Train 6	2_Pre-injury_2	Final Training	1_Pre_Injury	11700	7	swipe missed	9.19	50.1	165.33	43.47	43.47	11698-11704	7	6.21	385	0.5262	8	11	19	9	11	20	1	0.653198	0.515435	0.764946
K08	2022-09-16	P2	K08-44820-P2	Contusion 70kD	07 - Train 7	2_Pre-injury_3	Final Training	1_Pre_Injury	34021	19	swipe missed	9.19	39.53	115.1	37.88	37.88	34019-34027	9	4.20889	450	0.5375	15	6	21	11	8	19	2	0.653238	0.608979	0.205516
K08	2022-09-15	P1	K08-44819-P1	Contusion 70kD	06 - Train 6	2_Pre-injury_2	Final Training	1_Pre_Injury	24492	14	swipe missed	9.19	40.06	31.02	44.87	44.87	24485-24500	16	2.80437	291	0.5004	17	5	22	14	6	20	2	0.654888	0.414718	-0.412068
K08	2022-09-16	P2	K08-44820-P2	Contusion 70kD	07 - Train 7	2_Pre-injury_3	Final Training	1_Pre_Injury	10554	6	swipe missed	9.19	42.56	134.93	35.5	35.5	10551-10564	14	2.53571	450	0.5375	15	6	21	11	8	19	2	0.65521	0.579277	0.115103
K08	2022-09-14	P1	K08-44818-P1	Contusion 70kD	05 - Train 5	2_Pre-injury_1	Final Training	1_Pre_Injury	7405	4	swipe missed	9.19	38.47	175.44	47.84	47.84	7401-7418	18	2.65778	351	0.5174	10	7	17	10	7	17	0	0.655225	0.0554707	0.252218
K08	2022-09-15	P1	K08-44819-P1	Contusion 70kD	06 - Train 6	2_Pre-injury_2	Final Training	1_Pre_Injury	18937	11	swipe missed (on pillar)	9.19	37.77	80.77	39.82	39.82	18935-18949	15	2.65467	291	0.5004	17	5	22	14	6	20	2	0.655735	0.41486	-0.421279
K08	2022-09-16	P1	K08-44820-P1	Contusion 70kD	07 - Train 7	2_Pre-injury_3	Final Training	1_Pre_Injury	2652	2	swipe missed	9.19	41.01	9.75	50.62	50.62	2649-2663	15	3.37467	393	0.5186	11	8	19	11	8	19	0	0.656242	0.391184	0.297355
K08	2022-09-14	P1	K08-44818-P1	Contusion 70kD	05 - Train 5	2_Pre-injury_1	Final Training	1_Pre_Injury	17130	10	no pellet	9.19	39.07	208.47	51.44	51.44	17128-17136	9	5.71556	351	0.5174	10	7	17	10	7	17	0	0.657357	0.089133	0.363952
K08	2022-09-15	P2	K08-44819-P2	Contusion 70kD	06 - Train 6	2_Pre-injury_2	Final Training	1_Pre_Injury	13092	8	pellet displaced	9.19	38.36	90.83	40.55	40.55	13091-13105	15	2.70333	385	0.5262	8	11	19	9	11	20	1	0.657906	0.470363	0.632054
K08	2022-09-14	P2	K08-44818-P2	Contusion 70kD	05 - Train 5	2_Pre-injury_1	Final Training	1_Pre_Injury	33473	19	swipe missed	9.19	35.89	128	41.1	41.1	33470-33479	10	4.11	394	0.5241	15	4	19	13	7	20	1	0.658077	0.429513	-0.425341
K08	2022-09-15	P2	K08-44819-P2	Contusion 70kD	06 - Train 6	2_Pre-injury_2	Final Training	1_Pre_Injury	8708	5	swipe missed	9.19	37.95	12.5	51.23	51.23	8705-8721	17	3.01353	385	0.5262	8	11	19	9	11	20	1	0.658191	0.472839	0.655269
K08	2022-09-15	P2	K08-44819-P2	Contusion 70kD	06 - Train 6	2_Pre-injury_2	Final Training	1_Pre_Injury	4735	3	no pellet	9.19	35.35	163.51	41.65	41.65	4733-4742	10	4.165	385	0.5262	8	11	19	9	11	20	1	0.658519	0.494491	0.705301
K08	2022-09-14	P1	K08-44818-P1	Contusion 70kD	05 - Train 5	2_Pre-injury_1	Final Training	1_Pre_Injury	22289	13	swipe missed	9.19	38.96	151.36	48	48	22286-22297	12	4	351	0.5174	10	7	17	10	7	17	0	0.658572	0.0715441	0.31224
K08	2022-09-16	P1	K08-44820-P1	Contusion 70kD	07 - Train 7	2_Pre-injury_3	Final Training	1_Pre_Injury	9667	5	swipe missed	9.19	42.26	127.2	38.64	38.64	9665-9676	12	3.22	393	0.5186	11	8	19	11	8	19	0	0.659177	0.393878	0.29525
K08	2022-09-15	P2	K08-44819-P2	Contusion 70kD	06 - Train 6	2_Pre-injury_2	Final Training	1_Pre_Injury	23831	13	swipe missed	9.19	37.09	134.28	46.68	46.68	23828-23835	8	5.835	385	0.5262	8	11	19	9	11	20	1	0.659896	0.507263	0.752664
K08	2022-09-16	P1	K08-44820-P1	Contusion 70kD	07 - Train 7	2_Pre-injury_3	Final Training	1_Pre_Injury	34908	17	no pellet	9.19	33.9	130.12	56.8	56.8	34904-34910	7	8.11429	393	0.5186	11	8	19	11	8	19	0	0.660307	0.428779	0.406315
K08	2022-09-15	P1	K08-44819-P1	Contusion 70kD	06 - Train 6	2_Pre-injury_2	Final Training	1_Pre_Injury	3501	2	swipe missed	9.19	35.28	156.45	46.25	46.25	3499-3526	28	1.65179	291	0.5004	17	5	22	14	6	20	2	0.66074	0.4004	-0.459477
K08	2022-09-16	P2	K08-44820-P2	Contusion 70kD	07 - Train 7	2_Pre-injury_3	Final Training	1_Pre_Injury	17140	10	swipe missed	9.19	40.48	113.77	40.51	40.51	17138-17145	8	5.06375	450	0.5375	15	6	21	11	8	19	2	0.661756	0.610394	0.230375
K08	2022-09-16	P2	K08-44820-P2	Contusion 70kD	07 - Train 7	2_Pre-injury_3	Final Training	1_Pre_Injury	28002	16	swipe missed	9.19	30.96	56.75	46.55	46.55	28000-28011	12	3.87917	450	0.5375	15	6	21	11	8	19	2	0.662055	0.593002	0.174628
K08	2022-09-16	P1	K08-44820-P1	Contusion 70kD	07 - Train 7	2_Pre-injury_3	Final Training	1_Pre_Injury	13211	7	no pellet	9.19	39.6	34.84	48.51	48.51	13209-13221	13	3.73154	393	0.5186	11	8	19	11	8	19	0	0.662649	0.393291	0.312534
K08	2022-09-15	P2	K08-44819-P2	Contusion 70kD	06 - Train 6	2_Pre-injury_2	Final Training	1_Pre_Injury	9158	5	swipe missed	9.19	44.69	48.56	43.87	43.87	9156-9171	16	2.74187	385	0.5262	8	11	19	9	11	20	1	0.663473	0.464492	0.634197
K08	2022-09-15	P2	K08-44819-P2	Contusion 70kD	06 - Train 6	2_Pre-injury_2	Final Training	1_Pre_Injury	7322	4	swipe missed	9.19	33.81	143.41	43.92	43.92	7317-7326	10	4.392	385	0.5262	8	11	19	9	11	20	1	0.66363	0.4927	0.711229
K08	2022-09-16	P1	K08-44820-P1	Contusion 70kD	07 - Train 7	2_Pre-injury_3	Final Training	1_Pre_Injury	24623	13	no pellet	9.19	34.72	42.27	58.25	58.25	24617-24640	24	2.42708	393	0.5186	11	8	19	11	8	19	0	0.663966	0.376781	0.258091
K08	2022-09-15	P1	K08-44819-P1	Contusion 70kD	06 - Train 6	2_Pre-injury_2	Final Training	1_Pre_Injury	29813	17	pellet displaced	9.19	37.47	109.33	41.19	41.19	29809-29818	10	4.119	291	0.5004	17	5	22	14	6	20	2	0.664059	0.433584	-0.344074
K08	2022-09-16	P1	K08-44820-P1	Contusion 70kD	07 - Train 7	2_Pre-injury_3	Final Training	1_Pre_Injury	6143	4	swipe missed	9.19	41.98	35.08	46.7	46.7	6137-6151	15	3.11333	393	0.5186	11	8	19	11	8	19	0	0.664068	0.38376	0.285611
K08	2022-09-15	P1	K08-44819-P1	Contusion 70kD	06 - Train 6	2_Pre-injury_2	Final Training	1_Pre_Injury	20654	12	swipe missed	9.19	37.77	113.37	40.91	40.91	20652-20661	10	4.091	291	0.5004	17	5	22	14	6	20	2	0.664947	0.432766	-0.344684
K08	2022-09-14	P1	K08-44818-P1	Contusion 70kD	05 - Train 5	2_Pre-injury_1	Final Training	1_Pre_Injury	18116	10	no pellet	9.19	39.1	162	46.86	46.86	18113-18126	14	3.34714	351	0.5174	10	7	17	10	7	17	0	0.665199	0.0590762	0.286854
K08	2022-09-15	P2	K08-44819-P2	Contusion 70kD	06 - Train 6	2_Pre-injury_2	Final Training	1_Pre_Injury	18195	10	swipe missed	9.19	30.86	119.17	44.64	44.64	18190-18204	15	2.976	385	0.5262	8	11	19	9	11	20	1	0.666635	0.469729	0.643257
K08	2022-09-16	P2	K08-44820-P2	Contusion 70kD	07 - Train 7	2_Pre-injury_3	Final Training	1_Pre_Injury	31281	17	no pellet	9.19	42.14	3.29	50.04	50.04	31277-31289	13	3.84923	450	0.5375	15	6	21	11	8	19	2	0.667358	0.585343	0.181781
K08	2022-09-14	P1	K08-44818-P1	Contusion 70kD	05 - Train 5	2_Pre-injury_1	Final Training	1_Pre_Injury	32723	16	swipe missed	9.19	33.03	100	56.03	56.03	32718-32731	14	4.00214	351	0.5174	10	7	17	10	7	17	0	0.667689	0.0620316	0.300441
K08	2022-09-16	P1	K08-44820-P1	Contusion 70kD	07 - Train 7	2_Pre-injury_3	Final Training	1_Pre_Injury	4049	2	swipe missed	9.19	35.66	26.57	52.7	52.7	4047-4063	17	3.1	393	0.5186	11	8	19	11	8	19	0	0.668287	0.380178	0.282572
K08	2022-09-16	P1	K08-44820-P1	Contusion 70kD	07 - Train 7	2_Pre-injury_3	Final Training	1_Pre_Injury	33632	17	swipe successful	9.19	41.28	109.83	42.39	42.39	33627-33636	10	4.239	393	0.5186	11	8	19	11	8	19	0	0.668625	0.399899	0.337083
K08	2022-09-14	P1	K08-44818-P1	Contusion 70kD	05 - Train 5	2_Pre-injury_1	Final Training	1_Pre_Injury	29170	16	swipe missed	9.19	40.96	138.71	46.69	46.69	29164-29178	15	3.11267	351	0.5174	10	7	17	10	7	17	0	0.669368	0.0521467	0.276003
K08	2022-09-15	P2	K08-44819-P2	Contusion 70kD	06 - Train 6	2_Pre-injury_2	Final Training	1_Pre_Injury	24318	13	swipe missed	9.19	46.85	115.65	45.25	45.25	24316-24323	8	5.65625	385	0.5262	8	11	19	9	11	20	1	0.669714	0.499284	0.752715
K08	2022-09-15	P2	K08-44819-P2	Contusion 70kD	06 - Train 6	2_Pre-injury_2	Final Training	1_Pre_Injury	11903	7	swipe missed	9.19	44.62	185.37	42.23	42.23	11901-11908	8	5.27875	385	0.5262	8	11	19	9	11	20	1	0.669899	0.498046	0.745511
K08	2022-09-15	P1	K08-44819-P1	Contusion 70kD	06 - Train 6	2_Pre-injury_2	Final Training	1_Pre_Injury	16766	9	swipe missed	9.19	44.65	78.84	39.36	39.36	16763-16778	16	2.46	291	0.5004	17	5	22	14	6	20	2	0.669975	0.400022	-0.434297
K08	2022-09-14	P1	K08-44818-P1	Contusion 70kD	05 - Train 5	2_Pre-injury_1	Final Training	1_Pre_Injury	10503	6	no pellet	9.19	32.52	198.29	60.68	60.68	10499-10508	10	6.068	351	0.5174	10	7	17	10	7	17	0	0.670233	0.0771492	0.349727
K08	2022-09-14	P1	K08-44818-P1	Contusion 70kD	05 - Train 5	2_Pre-injury_1	Final Training	1_Pre_Injury	35554	0	swipe missed	9.19	36.46	43.27	72.74	72.74	35549-35561	13	5.59538	351	0.5174	10	7	17	10	7	17	0	0.671753	0.0644021	0.32712
K08	2022-09-14	P1	K08-44818-P1	Contusion 70kD	05 - Train 5	2_Pre-injury_1	Final Training	1_Pre_Injury	18346	10	swipe missed	9.19	40.85	160.12	51.69	51.69	18343-18352	10	5.169	351	0.5174	10	7	17	10	7	17	0	0.672834	0.0727324	0.34937
K08	2022-09-16	P1	K08-44820-P1	Contusion 70kD	07 - Train 7	2_Pre-injury_3	Final Training	1_Pre_Injury	24415	13	swipe missed (on pillar)	9.19	37.85	105.54	44.38	44.38	24412-24429	18	2.46556	393	0.5186	11	8	19	11	8	19	0	0.672872	0.369278	0.24787
K08	2022-09-16	P1	K08-44820-P1	Contusion 70kD	07 - Train 7	2_Pre-injury_3	Final Training	1_Pre_Injury	30339	15	swipe missed	9.19	42.26	43.85	46.17	46.17	30335-30349	15	3.078	393	0.5186	11	8	19	11	8	19	0	0.673579	0.376951	0.28351
K08	2022-09-15	P1	K08-44819-P1	Contusion 70kD	06 - Train 6	2_Pre-injury_2	Final Training	1_Pre_Injury	15895	9	swipe missed	9.19	36.67	151.93	39.1	39.1	15887-15899	13	3.00769	291	0.5004	17	5	22	14	6	20	2	0.673581	0.411647	-0.395307
K08	2022-09-16	P1	K08-44820-P1	Contusion 70kD	07 - Train 7	2_Pre-injury_3	Final Training	1_Pre_Injury	26884	14	swipe missed	9.19	45.51	191.37	43.98	43.98	26882-26889	8	5.4975	393	0.5186	11	8	19	11	8	19	0	0.674167	0.408694	0.374985
K08	2022-09-16	P1	K08-44820-P1	Contusion 70kD	07 - Train 7	2_Pre-injury_3	Final Training	1_Pre_Injury	14048	8	swipe missed	9.19	35.43	186	46.14	46.14	14046-14054	9	5.12667	393	0.5186	11	8	19	11	8	19	0	0.674351	0.40475	0.359437
K08	2022-09-16	P1	K08-44820-P1	Contusion 70kD	07 - Train 7	2_Pre-injury_3	Final Training	1_Pre_Injury	8813	5	swipe missed	9.19	39.87	64.53	43.48	43.48	8808-8821	14	3.10571	393	0.5186	11	8	19	11	8	19	0	0.674528	0.378804	0.286463
K08	2022-09-16	P1	K08-44820-P1	Contusion 70kD	07 - Train 7	2_Pre-injury_3	Final Training	1_Pre_Injury	29960	15	pellet displaced	9.19	36.05	133.88	45.21	45.21	29956-29965	10	4.521	393	0.5186	11	8	19	11	8	19	0	0.674621	0.398295	0.341825
K08	2022-09-14	P2	K08-44818-P2	Contusion 70kD	05 - Train 5	2_Pre-injury_1	Final Training	1_Pre_Injury	2408	2	no pellet	9.19	36.69	16.57	60.25	60.25	2404-2427	24	2.51042	394	0.5241	15	4	19	13	7	20	1	0.67464	0.392277	-0.490909
K08	2022-09-14	P1	K08-44818-P1	Contusion 70kD	05 - Train 5	2_Pre-injury_1	Final Training	1_Pre_Injury	18733	11	swipe missed	9.19	40.33	226.67	48.58	48.58	18731-18740	10	4.858	351	0.5174	10	7	17	10	7	17	0	0.675789	0.0697895	0.343425
K08	2022-09-14	P2	K08-44818-P2	Contusion 70kD	05 - Train 5	2_Pre-injury_1	Final Training	1_Pre_Injury	24096	13	swipe missed	9.19	44.44	26.84	48.17	48.17	24093-24104	12	4.01417	394	0.5241	15	4	19	13	7	20	1	0.675987	0.409979	-0.430654
K08	2022-09-16	P2	K08-44820-P2	Contusion 70kD	07 - Train 7	2_Pre-injury_3	Final Training	1_Pre_Injury	24955	14	no pellet	9.19	36.39	182.56	39.72	39.72	24953-24961	9	4.41333	450	0.5375	15	6	21	11	8	19	2	0.677189	0.59473	0.209258
K08	2022-09-14	P2	K08-44818-P2	Contusion 70kD	05 - Train 5	2_Pre-injury_1	Final Training	1_Pre_Injury	7432	4	swipe missed	9.19	33.05	144.61	41.8	41.8	7430-7443	14	2.98571	394	0.5241	15	4	19	13	7	20	1	0.677271	0.399296	-0.481079
K08	2022-09-16	P2	K08-44820-P2	Contusion 70kD	07 - Train 7	2_Pre-injury_3	Final Training	1_Pre_Injury	36379	0	swipe missed	9.19	42.56	60.68	40.75	40.75	36374-36384	11	3.70455	450	0.5375	15	6	21	11	8	19	2	0.678703	0.580305	0.177203
K08	2022-09-16	P1	K08-44820-P1	Contusion 70kD	07 - Train 7	2_Pre-injury_3	Final Training	1_Pre_Injury	14500	8	swipe missed	9.19	40.84	86.65	42.81	42.81	14497-14507	11	3.89182	393	0.5186	11	8	19	11	8	19	0	0.679184	0.386553	0.31928
K08	2022-09-16	P1	K08-44820-P1	Contusion 70kD	07 - Train 7	2_Pre-injury_3	Final Training	1_Pre_Injury	8638	5	swipe missed	9.19	42.14	19	54.64	54.64	8636-8647	12	4.55333	393	0.5186	11	8	19	11	8	19	0	0.67926	0.387787	0.33641
K08	2022-09-16	P2	K08-44820-P2	Contusion 70kD	07 - Train 7	2_Pre-injury_3	Final Training	1_Pre_Injury	32718	18	no pellet	9.19	37.56	105.7	38.86	38.86	32718-32730	13	2.98923	450	0.5375	15	6	21	11	8	19	2	0.679885	0.57095	0.143385
K08	2022-09-16	P2	K08-44820-P2	Contusion 70kD	07 - Train 7	2_Pre-injury_3	Final Training	1_Pre_Injury	22376	13	swipe missed	9.19	41.09	82.11	38.15	38.15	22374-22386	13	2.93462	450	0.5375	15	6	21	11	8	19	2	0.680559	0.569236	0.142354
K08	2022-09-14	P1	K08-44818-P1	Contusion 70kD	05 - Train 5	2_Pre-injury_1	Final Training	1_Pre_Injury	13604	8	no pellet	9.19	38.08	215.56	57.64	57.64	13600-13608	9	6.40444	351	0.5174	10	7	17	10	7	17	0	0.680575	0.074496	0.36813
K08	2022-09-15	P2	K08-44819-P2	Contusion 70kD	06 - Train 6	2_Pre-injury_2	Final Training	1_Pre_Injury	33062	18	swipe missed	9.19	47.26	180.97	40.56	40.56	33060-33068	9	4.50667	385	0.5262	8	11	19	9	11	20	1	0.680617	0.484321	0.725893
K08	2022-09-16	P2	K08-44820-P2	Contusion 70kD	07 - Train 7	2_Pre-injury_3	Final Training	1_Pre_Injury	15998	9	swipe missed	9.19	34.81	98.26	40.89	40.89	15995-16008	14	2.92071	450	0.5375	15	6	21	11	8	19	2	0.681118	0.567849	0.134969
K08	2022-09-16	P1	K08-44820-P1	Contusion 70kD	07 - Train 7	2_Pre-injury_3	Final Training	1_Pre_Injury	13772	8	swipe missed	9.19	43.21	76.62	42.56	42.56	13768-13783	16	2.66	393	0.5186	11	8	19	11	8	19	0	0.681564	0.364211	0.254083
K08	2022-09-15	P2	K08-44819-P2	Contusion 70kD	06 - Train 6	2_Pre-injury_2	Final Training	1_Pre_Injury	31753	18	swipe missed	9.19	41.48	197.98	39.07	39.07	31750-31759	10	3.907	385	0.5262	8	11	19	9	11	20	1	0.681819	0.476329	0.70163
K08	2022-09-14	P2	K08-44818-P2	Contusion 70kD	05 - Train 5	2_Pre-injury_1	Final Training	1_Pre_Injury	23546	13	no pellet	9.19	38.36	113.77	44.42	44.42	23544-23552	9	4.93556	394	0.5241	15	4	19	13	7	20	1	0.682043	0.420612	-0.396694
K08	2022-09-16	P2	K08-44820-P2	Contusion 70kD	07 - Train 7	2_Pre-injury_3	Final Training	1_Pre_Injury	6875	4	swipe missed	9.19	48.02	187.6	38.7	38.7	6872-6879	8	4.8375	450	0.5375	15	6	21	11	8	19	2	0.682149	0.59586	0.22717
K08	2022-09-16	P2	K08-44820-P2	Contusion 70kD	07 - Train 7	2_Pre-injury_3	Final Training	1_Pre_Injury	23898	13	swipe missed	9.19	35.16	87.05	43.22	43.22	23895-23912	18	2.40111	450	0.5375	15	6	21	11	8	19	2	0.682356	0.557245	0.105257
K08	2022-09-14	P1	K08-44818-P1	Contusion 70kD	05 - Train 5	2_Pre-injury_1	Final Training	1_Pre_Injury	21520	12	no pellet	9.19	41.21	251.17	48.83	48.83	21517-21526	10	4.883	351	0.5174	10	7	17	10	7	17	0	0.682656	0.0652662	0.344157
K08	2022-09-14	P2	K08-44818-P2	Contusion 70kD	05 - Train 5	2_Pre-injury_1	Final Training	1_Pre_Injury	34778	19	swipe missed	9.19	36.47	40.38	47.68	47.68	34773-34788	16	2.98	394	0.5241	15	4	19	13	7	20	1	0.683803	0.390052	-0.482476
K08	2022-09-16	P1	K08-44820-P1	Contusion 70kD	07 - Train 7	2_Pre-injury_3	Final Training	1_Pre_Injury	24509	13	no pellet	9.19	39.68	25.3	52.31	52.31	24504-24517	14	3.73643	393	0.5186	11	8	19	11	8	19	0	0.684525	0.376527	0.31066
K08	2022-09-14	P2	K08-44818-P2	Contusion 70kD	05 - Train 5	2_Pre-injury_1	Final Training	1_Pre_Injury	9641	6	swipe missed	9.19	23.57	238.9	58.2	58.2	9636-9661	25	2.328	394	0.5241	15	4	19	13	7	20	1	0.684726	0.387933	-0.514048
K08	2022-09-15	P2	K08-44819-P2	Contusion 70kD	06 - Train 6	2_Pre-injury_2	Final Training	1_Pre_Injury	17111	10	no pellet	9.19	35.42	192.43	41.52	41.52	17109-17119	11	3.77455	385	0.5262	8	11	19	9	11	20	1	0.684931	0.470224	0.686191
K08	2022-09-15	P2	K08-44819-P2	Contusion 70kD	06 - Train 6	2_Pre-injury_2	Final Training	1_Pre_Injury	22326	13	swipe successful	9.19	45.15	107.77	44.77	44.77	22323-22331	9	4.97444	385	0.5262	8	11	19	9	11	20	1	0.685238	0.482903	0.735458
K08	2022-09-16	P2	K08-44820-P2	Contusion 70kD	07 - Train 7	2_Pre-injury_3	Final Training	1_Pre_Injury	32340	18	swipe missed	9.19	40.46	166.54	40.86	40.86	32337-32344	8	5.1075	450	0.5375	15	6	21	11	8	19	2	0.685478	0.594651	0.231464
K08	2022-09-16	P1	K08-44820-P1	Contusion 70kD	07 - Train 7	2_Pre-injury_3	Final Training	1_Pre_Injury	17822	10	swipe missed	9.19	36.5	104.7	43.78	43.78	17821-17834	14	3.12714	393	0.5186	11	8	19	11	8	19	0	0.686106	0.372043	0.285239
K08	2022-09-15	P1	K08-44819-P1	Contusion 70kD	06 - Train 6	2_Pre-injury_2	Final Training	1_Pre_Injury	19656	11	swipe missed	9.19	30.86	135.69	44.81	44.81	19654-19666	13	3.44692	291	0.5004	17	5	22	14	6	20	2	0.686294	0.408258	-0.380509
K08	2022-09-14	P1	K08-44818-P1	Contusion 70kD	05 - Train 5	2_Pre-injury_1	Final Training	1_Pre_Injury	12742	7	swipe missed	9.19	43.68	269.12	52.36	52.36	12740-12748	9	5.81778	351	0.5174	10	7	17	10	7	17	0	0.686351	0.0694809	0.366316
K08	2022-09-15	P2	K08-44819-P2	Contusion 70kD	06 - Train 6	2_Pre-injury_2	Final Training	1_Pre_Injury	32728	18	swipe missed	9.19	45.6	160.79	42.48	42.48	32726-32734	9	4.72	385	0.5262	8	11	19	9	11	20	1	0.6874	0.480564	0.730256
K08	2022-09-16	P1	K08-44820-P1	Contusion 70kD	07 - Train 7	2_Pre-injury_3	Final Training	1_Pre_Injury	24434	13	swipe successful	9.19	33.4	199.42	46.03	46.03	24432-24441	10	4.603	393	0.5186	11	8	19	11	8	19	0	0.687924	0.390287	0.341764
K08	2022-09-15	P1	K08-44819-P1	Contusion 70kD	06 - Train 6	2_Pre-injury_2	Final Training	1_Pre_Injury	14315	8	swipe missed	9.19	32.76	110.88	50.06	50.06	14313-14321	9	5.56222	291	0.5004	17	5	22	14	6	20	2	0.687935	0.428414	-0.308517
K08	2022-09-15	P2	K08-44819-P2	Contusion 70kD	06 - Train 6	2_Pre-injury_2	Final Training	1_Pre_Injury	9792	6	swipe missed	9.19	39.52	7.36	61.29	61.29	9787-9808	22	2.78591	385	0.5262	8	11	19	9	11	20	1	0.68872	0.449768	0.652018
K08	2022-09-14	P1	K08-44818-P1	Contusion 70kD	05 - Train 5	2_Pre-injury_1	Final Training	1_Pre_Injury	11380	7	swipe missed	9.19	40.97	259.62	49.48	49.48	11378-11387	10	4.948	351	0.5174	10	7	17	10	7	17	0	0.688731	0.0614521	0.345687
K08	2022-09-16	P1	K08-44820-P1	Contusion 70kD	07 - Train 7	2_Pre-injury_3	Final Training	1_Pre_Injury	28273	14	swipe missed	9.19	33.27	146.68	44.71	44.71	28271-28284	14	3.19357	393	0.5186	11	8	19	11	8	19	0	0.68999	0.370758	0.285956
K08	2022-09-16	P2	K08-44820-P2	Contusion 70kD	07 - Train 7	2_Pre-injury_3	Final Training	1_Pre_Injury	7899	5	swipe missed	9.19	41.51	23	51.38	51.38	7895-7915	21	2.44667	450	0.5375	15	6	21	11	8	19	2	0.690135	0.553112	0.125756
K08	2022-09-15	P2	K08-44819-P2	Contusion 70kD	06 - Train 6	2_Pre-injury_2	Final Training	1_Pre_Injury	28027	16	swipe successful	9.19	35.31	122.7	43.27	43.27	28025-28038	14	3.09071	385	0.5262	8	11	19	9	11	20	1	0.690795	0.455878	0.656788
K08	2022-09-15	P2	K08-44819-P2	Contusion 70kD	06 - Train 6	2_Pre-injury_2	Final Training	1_Pre_Injury	28926	16	swipe missed	9.19	35.75	114.55	47.28	47.28	28922-28941	20	2.364	385	0.5262	8	11	19	9	11	20	1	0.691778	0.443939	0.622595
K08	2022-09-15	P2	K08-44819-P2	Contusion 70kD	06 - Train 6	2_Pre-injury_2	Final Training	1_Pre_Injury	25522	14	swipe missed	9.19	33.45	170.95	45.32	45.32	25517-25534	18	2.51778	385	0.5262	8	11	19	9	11	20	1	0.692321	0.445083	0.623011
K08	2022-09-14	P2	K08-44818-P2	Contusion 70kD	05 - Train 5	2_Pre-injury_1	Final Training	1_Pre_Injury	14911	8	swipe missed	9.19	38.06	12.52	55.72	55.72	14909-14921	13	4.28615	394	0.5241	15	4	19	13	7	20	1	0.692327	0.398535	-0.429305
K08	2022-09-16	P1	K08-44820-P1	Contusion 70kD	07 - Train 7	2_Pre-injury_3	Final Training	1_Pre_Injury	25912	13	no pellet	9.19	41.12	62.05	45.11	45.11	25909-25922	14	3.22214	393	0.5186	11	8	19	11	8	19	0	0.69301	0.367391	0.292844
K08	2022-09-16	P2	K08-44820-P2	Contusion 70kD	07 - Train 7	2_Pre-injury_3	Final Training	1_Pre_Injury	4554	3	swipe missed	9.19	30.9	200.68	46.09	46.09	4552-4560	9	5.12111	450	0.5375	15	6	21	11	8	19	2	0.693212	0.587845	0.219399
K08	2022-09-14	P1	K08-44818-P1	Contusion 70kD	05 - Train 5	2_Pre-injury_1	Final Training	1_Pre_Injury	21575	12	swipe missed	9.19	43.72	241.59	54.72	54.72	21573-21581	9	6.08	351	0.5174	10	7	17	10	7	17	0	0.694225	0.0644705	0.368193
K08	2022-09-14	P2	K08-44818-P2	Contusion 70kD	05 - Train 5	2_Pre-injury_1	Final Training	1_Pre_Injury	34496	19	swipe missed	9.19	41.92	73.28	46.36	46.36	34496-34504	9	5.15111	394	0.5241	15	4	19	13	7	20	1	0.694906	0.412282	-0.390393
K08	2022-09-14	P2	K08-44818-P2	Contusion 70kD	05 - Train 5	2_Pre-injury_1	Final Training	1_Pre_Injury	18390	10	swipe missed	9.19	39.36	77.24	42.57	42.57	18388-18398	11	3.87	394	0.5241	15	4	19	13	7	20	1	0.694907	0.398422	-0.436676
K08	2022-09-16	P1	K08-44820-P1	Contusion 70kD	07 - Train 7	2_Pre-injury_3	Final Training	1_Pre_Injury	30700	15	swipe missed	9.19	40.93	139.46	43.77	43.77	30697-30706	10	4.377	393	0.5186	11	8	19	11	8	19	0	0.694931	0.383093	0.341713
K08	2022-09-15	P2	K08-44819-P2	Contusion 70kD	06 - Train 6	2_Pre-injury_2	Final Training	1_Pre_Injury	19404	11	swipe missed	9.19	43.01	166.28	43.38	43.38	19400-19408	9	4.82	385	0.5262	8	11	19	9	11	20	1	0.694988	0.475905	0.732221
K08	2022-09-14	P2	K08-44818-P2	Contusion 70kD	05 - Train 5	2_Pre-injury_1	Final Training	1_Pre_Injury	34190	19	swipe missed	9.19	46.7	129.13	42.09	42.09	34185-34203	19	2.21526	394	0.5241	15	4	19	13	7	20	1	0.695378	0.37292	-0.517695
K08	2022-09-16	P1	K08-44820-P1	Contusion 70kD	07 - Train 7	2_Pre-injury_3	Final Training	1_Pre_Injury	1374	1	swipe missed	9.19	37.43	90.82	44.58	44.58	1371-1384	14	3.18429	393	0.5186	11	8	19	11	8	19	0	0.69712	0.365018	0.28902
K08	2022-09-15	P2	K08-44819-P2	Contusion 70kD	06 - Train 6	2_Pre-injury_2	Final Training	1_Pre_Injury	1605	1	no pellet	9.19	35.65	118.77	47.36	47.36	1601-1610	10	4.736	385	0.5262	8	11	19	9	11	20	1	0.697337	0.471159	0.721464
K08	2022-09-15	P1	K08-44819-P1	Contusion 70kD	06 - Train 6	2_Pre-injury_2	Final Training	1_Pre_Injury	17623	10	swipe missed	9.19	45.48	130.86	41.5	41.5	17618-17635	18	2.30556	291	0.5004	17	5	22	14	6	20	2	0.697685	0.380516	-0.43571
K08	2022-09-14	P2	K08-44818-P2	Contusion 70kD	05 - Train 5	2_Pre-injury_1	Final Training	1_Pre_Injury	7079	4	swipe missed	9.19	32.84	50.04	51.62	51.62	7074-7091	18	2.86778	394	0.5241	15	4	19	13	7	20	1	0.697815	0.381279	-0.482841
K08	2022-09-15	P2	K08-44819-P2	Contusion 70kD	06 - Train 6	2_Pre-injury_2	Final Training	1_Pre_Injury	16011	9	swipe missed	9.19	43.27	121.67	48.73	48.73	16008-16015	8	6.09125	385	0.5262	8	11	19	9	11	20	1	0.698197	0.481653	0.760748
K08	2022-09-14	P1	K08-44818-P1	Contusion 70kD	05 - Train 5	2_Pre-injury_1	Final Training	1_Pre_Injury	8310	5	swipe missed	9.19	39.89	261.04	55.32	55.32	8308-8333	26	2.12769	351	0.5174	10	7	17	10	7	17	0	0.698228	0.0216297	0.240025
K08	2022-09-15	P2	K08-44819-P2	Contusion 70kD	06 - Train 6	2_Pre-injury_2	Final Training	1_Pre_Injury	21383	12	swipe missed	9.19	40.47	93.4	42.11	42.11	21380-21393	14	3.00786	385	0.5262	8	11	19	9	11	20	1	0.698987	0.448295	0.655722
K08	2022-09-15	P2	K08-44819-P2	Contusion 70kD	06 - Train 6	2_Pre-injury_2	Final Training	1_Pre_Injury	19050	11	swipe missed	9.19	36.3	146.83	51.81	51.81	19048-19055	8	6.47625	385	0.5262	8	11	19	9	11	20	1	0.698993	0.483025	0.7631
K08	2022-09-14	P1	K08-44818-P1	Contusion 70kD	05 - Train 5	2_Pre-injury_1	Final Training	1_Pre_Injury	2300	1	swipe missed	9.19	40.03	170.21	57.67	57.67	2297-2306	10	5.767	351	0.5174	10	7	17	10	7	17	0	0.700809	0.0547314	0.353911
K08	2022-09-15	P1	K08-44819-P1	Contusion 70kD	06 - Train 6	2_Pre-injury_2	Final Training	1_Pre_Injury	27311	15	swipe missed	9.19	33.8	53.22	49.63	49.63	27306-27322	17	2.91941	291	0.5004	17	5	22	14	6	20	2	0.701394	0.387187	-0.403225
K08	2022-09-16	P1	K08-44820-P1	Contusion 70kD	07 - Train 7	2_Pre-injury_3	Final Training	1_Pre_Injury	476	0	no pellet	9.19	43.32	118.63	43	43	472-483	12	3.58333	393	0.5186	11	8	19	11	8	19	0	0.701426	0.367908	0.308823
K08	2022-09-15	P2	K08-44819-P2	Contusion 70kD	06 - Train 6	2_Pre-injury_2	Final Training	1_Pre_Injury	32776	18	swipe missed	9.19	42.65	202.93	39.1	39.1	32774-32784	11	3.55455	385	0.5262	8	11	19	9	11	20	1	0.701509	0.456676	0.683172
K08	2022-09-15	P2	K08-44819-P2	Contusion 70kD	06 - Train 6	2_Pre-injury_2	Final Training	1_Pre_Injury	12821	7	no pellet	9.19	38.19	126.69	45.28	45.28	12819-12828	10	4.528	385	0.5262	8	11	19	9	11	20	1	0.701737	0.466869	0.718794
K08	2022-09-14	P2	K08-44818-P2	Contusion 70kD	05 - Train 5	2_Pre-injury_1	Final Training	1_Pre_Injury	20147	11	swipe missed	9.19	38.73	106.31	46.05	46.05	20144-20164	21	2.19286	394	0.5241	15	4	19	13	7	20	1	0.702349	0.369409	-0.51313
K08	2022-09-14	P1	K08-44818-P1	Contusion 70kD	05 - Train 5	2_Pre-injury_1	Final Training	1_Pre_Injury	9218	5	swipe missed	9.19	33.31	192.6	71.44	71.44	9214-9245	31	2.30452	351	0.5174	10	7	17	10	7	17	0	0.703795	0.0205572	0.246261
K08	2022-09-14	P1	K08-44818-P1	Contusion 70kD	05 - Train 5	2_Pre-injury_1	Final Training	1_Pre_Injury	5254	3	swipe missed	9.19	46.16	29.65	70.79	70.79	5249-5266	18	3.93278	351	0.5174	10	7	17	10	7	17	0	0.703982	0.0304249	0.297201
K08	2022-09-15	P2	K08-44819-P2	Contusion 70kD	06 - Train 6	2_Pre-injury_2	Final Training	1_Pre_Injury	13211	8	swipe missed	9.19	36.42	116.87	47.02	47.02	13209-13227	19	2.47474	385	0.5262	8	11	19	9	11	20	1	0.704141	0.436533	0.627113
K08	2022-09-14	P2	K08-44818-P2	Contusion 70kD	05 - Train 5	2_Pre-injury_1	Final Training	1_Pre_Injury	34432	19	swipe missed	9.19	32.88	123.41	44.7	44.7	34429-34443	15	2.98	394	0.5241	15	4	19	13	7	20	1	0.704672	0.378891	-0.483157
K08	2022-09-16	P2	K08-44820-P2	Contusion 70kD	07 - Train 7	2_Pre-injury_3	Final Training	1_Pre_Injury	11654	7	no pellet	9.19	38.79	10.24	50.51	50.51	11650-11665	16	3.15687	450	0.5375	15	6	21	11	8	19	2	0.704795	0.550064	0.150065
K08	2022-09-15	P2	K08-44819-P2	Contusion 70kD	06 - Train 6	2_Pre-injury_2	Final Training	1_Pre_Injury	23477	13	swipe missed	9.19	36.48	211.12	43.57	43.57	23475-23484	10	4.357	385	0.5262	8	11	19	9	11	20	1	0.706309	0.463367	0.712854
K08	2022-09-14	P2	K08-44818-P2	Contusion 70kD	05 - Train 5	2_Pre-injury_1	Final Training	1_Pre_Injury	33250	18	swipe missed	9.19	39.81	65.87	44.05	44.05	33249-33261	13	3.38846	394	0.5241	15	4	19	13	7	20	1	0.707023	0.383525	-0.454365
K08	2022-09-15	P2	K08-44819-P2	Contusion 70kD	06 - Train 6	2_Pre-injury_2	Final Training	1_Pre_Injury	11289	7	swipe successful	9.19	38.87	138.98	50.58	50.58	11288-11295	8	6.3225	385	0.5262	8	11	19	9	11	20	1	0.707758	0.476363	0.763765
K08	2022-09-14	P2	K08-44818-P2	Contusion 70kD	05 - Train 5	2_Pre-injury_1	Final Training	1_Pre_Injury	13383	8	no pellet	9.19	33.11	139.38	44.38	44.38	13381-13395	15	2.95867	394	0.5241	15	4	19	13	7	20	1	0.707979	0.37635	-0.484371
K08	2022-09-16	P2	K08-44820-P2	Contusion 70kD	07 - Train 7	2_Pre-injury_3	Final Training	1_Pre_Injury	26010	15	swipe successful	9.19	40.61	153.9	41.22	41.22	26008-26016	9	4.58	450	0.5375	15	6	21	11	8	19	2	0.707997	0.573884	0.216495
K08	2022-09-15	P2	K08-44819-P2	Contusion 70kD	06 - Train 6	2_Pre-injury_2	Final Training	1_Pre_Injury	28541	16	no pellet	9.19	44.06	181.32	41.93	41.93	28539-28548	10	4.193	385	0.5262	8	11	19	9	11	20	1	0.708034	0.460345	0.711119
K08	2022-09-15	P1	K08-44819-P1	Contusion 70kD	06 - Train 6	2_Pre-injury_2	Final Training	1_Pre_Injury	36310	0	swipe missed	9.19	37.26	117.36	43.2	43.2	36304-36315	12	3.6	291	0.5004	17	5	22	14	6	20	2	0.708229	0.394875	-0.368172
K08	2022-09-14	P1	K08-44818-P1	Contusion 70kD	05 - Train 5	2_Pre-injury_1	Final Training	1_Pre_Injury	29839	16	swipe missed	9.19	39.64	177.72	56.21	56.21	29836-29857	22	2.555	351	0.5174	10	7	17	10	7	17	0	0.708299	0.0193187	0.257492
K08	2022-09-14	P1	K08-44818-P1	Contusion 70kD	05 - Train 5	2_Pre-injury_1	Final Training	1_Pre_Injury	3188	2	swipe missed	9.19	43.19	103.48	58.82	58.82	3183-3193	11	5.34727	351	0.5174	10	7	17	10	7	17	0	0.708311	0.0438734	0.339241
K08	2022-09-16	P1	K08-44820-P1	Contusion 70kD	07 - Train 7	2_Pre-injury_3	Final Training	1_Pre_Injury	3786	2	swipe missed	9.19	33.36	170.39	45.58	45.58	3782-3795	14	3.25571	393	0.5186	11	8	19	11	8	19	0	0.708624	0.358712	0.288739
K08	2022-09-16	P1	K08-44820-P1	Contusion 70kD	07 - Train 7	2_Pre-injury_3	Final Training	1_Pre_Injury	21666	12	swipe missed	9.19	39.72	170.73	44.45	44.45	21662-21671	10	4.445	393	0.5186	11	8	19	11	8	19	0	0.7099	0.373608	0.343546
K08	2022-09-15	P2	K08-44819-P2	Contusion 70kD	06 - Train 6	2_Pre-injury_2	Final Training	1_Pre_Injury	8665	5	swipe missed	9.19	38.88	74.63	44.19	44.19	8662-8675	14	3.15643	385	0.5262	8	11	19	9	11	20	1	0.710228	0.442878	0.663921
K08	2022-09-16	P1	K08-44820-P1	Contusion 70kD	07 - Train 7	2_Pre-injury_3	Final Training	1_Pre_Injury	30063	15	swipe missed	9.19	43.68	16.04	62.81	62.81	30060-30071	12	5.23417	393	0.5186	11	8	19	11	8	19	0	0.710663	0.367589	0.34289
K08	2022-09-16	P1	K08-44820-P1	Contusion 70kD	07 - Train 7	2_Pre-injury_3	Final Training	1_Pre_Injury	28237	14	swipe missed	9.19	34.76	197.19	45.07	45.07	28235-28246	12	3.75583	393	0.5186	11	8	19	11	8	19	0	0.71083	0.364013	0.310427
K08	2022-09-16	P2	K08-44820-P2	Contusion 70kD	07 - Train 7	2_Pre-injury_3	Final Training	1_Pre_Injury	25728	14	no pellet	9.19	37.96	196.36	40.01	40.01	25726-25735	10	4.001	450	0.5375	15	6	21	11	8	19	2	0.711099	0.565258	0.192228
K08	2022-09-15	P1	K08-44819-P1	Contusion 70kD	06 - Train 6	2_Pre-injury_2	Final Training	1_Pre_Injury	35460	0	swipe missed	9.19	39.65	148.18	45.06	45.06	35457-35465	9	5.00667	291	0.5004	17	5	22	14	6	20	2	0.71112	0.409475	-0.314233
K08	2022-09-14	P2	K08-44818-P2	Contusion 70kD	05 - Train 5	2_Pre-injury_1	Final Training	1_Pre_Injury	11498	7	swipe missed	9.19	30.31	93.35	48.19	48.19	11493-11507	15	3.21267	394	0.5241	15	4	19	13	7	20	1	0.711318	0.377856	-0.472294
K08	2022-09-14	P1	K08-44818-P1	Contusion 70kD	05 - Train 5	2_Pre-injury_1	Final Training	1_Pre_Injury	24904	14	swipe missed	9.19	41.17	213.82	55.53	55.53	24900-24909	10	5.553	351	0.5174	10	7	17	10	7	17	0	0.711419	0.0473213	0.35276
K08	2022-09-14	P1	K08-44818-P1	Contusion 70kD	05 - Train 5	2_Pre-injury_1	Final Training	1_Pre_Injury	30152	16	swipe missed	9.19	42.86	189.13	57.5	57.5	30148-30157	10	5.75	351	0.5174	10	7	17	10	7	17	0	0.711681	0.047314	0.354371
K08	2022-09-15	P2	K08-44819-P2	Contusion 70kD	06 - Train 6	2_Pre-injury_2	Final Training	1_Pre_Injury	15372	9	no pellet	9.19	31.33	111.44	50.59	50.59	15369-15379	11	4.59909	385	0.5262	8	11	19	9	11	20	1	0.711685	0.457987	0.709248
K08	2022-09-15	P2	K08-44819-P2	Contusion 70kD	06 - Train 6	2_Pre-injury_2	Final Training	1_Pre_Injury	9823	6	swipe missed	9.19	39.84	147.16	44.22	44.22	9819-9828	10	4.422	385	0.5262	8	11	19	9	11	20	1	0.712576	0.458809	0.71764
K08	2022-09-14	P1	K08-44818-P1	Contusion 70kD	05 - Train 5	2_Pre-injury_1	Final Training	1_Pre_Injury	18135	10	swipe missed	9.19	44.55	275.68	52.56	52.56	18131-18140	10	5.256	351	0.5174	10	7	17	10	7	17	0	0.712699	0.0460596	0.350892
K08	2022-09-14	P1	K08-44818-P1	Contusion 70kD	05 - Train 5	2_Pre-injury_1	Final Training	1_Pre_Injury	6579	4	swipe missed	9.19	39.86	227.35	55.74	55.74	6574-6583	10	5.574	351	0.5174	10	7	17	10	7	17	0	0.713749	0.0459014	0.352522
K08	2022-09-16	P2	K08-44820-P2	Contusion 70kD	07 - Train 7	2_Pre-injury_3	Final Training	1_Pre_Injury	33370	19	pellet displaced	9.19	40.47	117.91	40.06	40.06	33368-33382	15	2.67067	450	0.5375	15	6	21	11	8	19	2	0.71414	0.539354	0.121546
K08	2022-09-16	P2	K08-44820-P2	Contusion 70kD	07 - Train 7	2_Pre-injury_3	Final Training	1_Pre_Injury	22324	13	pellet displaced	9.19	42.67	24.11	57.07	57.07	22322-22331	10	5.707	450	0.5375	15	6	21	11	8	19	2	0.714347	0.568187	0.227668
K08	2022-09-14	P2	K08-44818-P2	Contusion 70kD	05 - Train 5	2_Pre-injury_1	Final Training	1_Pre_Injury	18045	10	swipe missed	9.19	31.33	146.58	45.75	45.75	18042-18056	15	3.05	394	0.5241	15	4	19	13	7	20	1	0.714648	0.373503	-0.480041
K08	2022-09-16	P1	K08-44820-P1	Contusion 70kD	07 - Train 7	2_Pre-injury_3	Final Training	1_Pre_Injury	1047	1	swipe missed	9.19	30.05	166.6	52.84	52.84	1044-1055	11	4.80364	393	0.5186	11	8	19	11	8	19	0	0.715069	0.369398	0.335044
K08	2022-09-16	P2	K08-44820-P2	Contusion 70kD	07 - Train 7	2_Pre-injury_3	Final Training	1_Pre_Injury	28975	16	swipe missed	9.19	36.91	75.9	43.69	43.69	28973-28984	12	3.64083	450	0.5375	15	6	21	11	8	19	2	0.716001	0.553949	0.172117
K08	2022-09-15	P2	K08-44819-P2	Contusion 70kD	06 - Train 6	2_Pre-injury_2	Final Training	1_Pre_Injury	8620	5	swipe missed	9.19	40.97	34.23	52.64	52.64	8614-8631	18	2.92444	385	0.5262	8	11	19	9	11	20	1	0.716564	0.43243	0.655234
K08	2022-09-16	P1	K08-44820-P1	Contusion 70kD	07 - Train 7	2_Pre-injury_3	Final Training	1_Pre_Injury	28619	14	swipe missed	9.19	36.58	153.21	44.89	44.89	28615-28629	15	2.99267	393	0.5186	11	8	19	11	8	19	0	0.717022	0.347674	0.275416
K08	2022-09-16	P1	K08-44820-P1	Contusion 70kD	07 - Train 7	2_Pre-injury_3	Final Training	1_Pre_Injury	26247	14	swipe successful	9.19	38.41	151.94	50.25	50.25	26245-26253	9	5.58333	393	0.5186	11	8	19	11	8	19	0	0.717146	0.377038	0.371809
K08	2022-09-16	P1	K08-44820-P1	Contusion 70kD	07 - Train 7	2_Pre-injury_3	Final Training	1_Pre_Injury	21315	12	no pellet	9.19	41.15	33.65	54.25	54.25	21312-21325	14	3.875	393	0.5186	11	8	19	11	8	19	0	0.717469	0.354789	0.314229
K08	2022-09-16	P1	K08-44820-P1	Contusion 70kD	07 - Train 7	2_Pre-injury_3	Final Training	1_Pre_Injury	34943	17	no pellet	9.19	36.68	179.91	47.66	47.66	34940-34949	10	4.766	393	0.5186	11	8	19	11	8	19	0	0.717938	0.370107	0.3485
K08	2022-09-14	P1	K08-44818-P1	Contusion 70kD	05 - Train 5	2_Pre-injury_1	Final Training	1_Pre_Injury	29262	16	swipe missed	9.19	42.69	203.71	48.65	48.65	29260-29274	15	3.24333	351	0.5174	10	7	17	10	7	17	0	0.718471	0.0204277	0.283221
K08	2022-09-14	P2	K08-44818-P2	Contusion 70kD	05 - Train 5	2_Pre-injury_1	Final Training	1_Pre_Injury	525	1	swipe missed	9.19	37.17	251.99	46.92	46.92	521-528	8	5.865	394	0.5241	15	4	19	13	7	20	1	0.719	0.402947	-0.375259
K08	2022-09-16	P1	K08-44820-P1	Contusion 70kD	07 - Train 7	2_Pre-injury_3	Final Training	1_Pre_Injury	20170	11	swipe missed	9.19	48.27	189.36	49.14	49.14	20167-20174	8	6.1425	393	0.5186	11	8	19	11	8	19	0	0.719256	0.380452	0.38778
K08	2022-09-14	P1	K08-44818-P1	Contusion 70kD	05 - Train 5	2_Pre-injury_1	Final Training	1_Pre_Injury	4974	3	swipe missed	9.19	35.96	115.16	65.76	65.76	4969-4991	23	2.85913	351	0.5174	10	7	17	10	7	17	0	0.719279	0.0154807	0.269493
K08	2022-09-14	P2	K08-44818-P2	Contusion 70kD	05 - Train 5	2_Pre-injury_1	Final Training	1_Pre_Injury	4089	3	swipe missed	9.19	33.22	172.17	50.7	50.7	4087-4095	9	5.63333	394	0.5241	15	4	19	13	7	20	1	0.720174	0.398624	-0.385891
K08	2022-09-14	P1	K08-44818-P1	Contusion 70kD	05 - Train 5	2_Pre-injury_1	Final Training	1_Pre_Injury	14688	8	no pellet	9.19	42.62	233.18	55.6	55.6	14686-14695	10	5.56	351	0.5174	10	7	17	10	7	17	0	0.72035	0.041315	0.353057
K08	2022-09-16	P1	K08-44820-P1	Contusion 70kD	07 - Train 7	2_Pre-injury_3	Final Training	1_Pre_Injury	13124	7	swipe missed	9.19	44.42	34.57	60.01	60.01	13122-13132	11	5.45545	393	0.5186	11	8	19	11	8	19	0	0.721364	0.363327	0.349983
K08	2022-09-16	P2	K08-44820-P2	Contusion 70kD	07 - Train 7	2_Pre-injury_3	Final Training	1_Pre_Injury	7799	5	swipe missed	9.19	40.51	2.59	71.46	71.46	7796-7808	13	5.49692	450	0.5375	15	6	21	11	8	19	2	0.72215	0.552419	0.203796
K08	2022-09-14	P2	K08-44818-P2	Contusion 70kD	05 - Train 5	2_Pre-injury_1	Final Training	1_Pre_Injury	9180	5	swipe missed	9.19	38.47	6.61	58.79	58.79	9177-9192	16	3.67437	394	0.5241	15	4	19	13	7	20	1	0.72275	0.367744	-0.457737
K08	2022-09-16	P2	K08-44820-P2	Contusion 70kD	07 - Train 7	2_Pre-injury_3	Final Training	1_Pre_Injury	36473	0	swipe missed	9.19	38.26	16.41	54.6	54.6	36467-36480	14	3.9	450	0.5375	15	6	21	11	8	19	2	0.722807	0.54637	0.177066
K08	2022-09-16	P1	K08-44820-P1	Contusion 70kD	07 - Train 7	2_Pre-injury_3	Final Training	1_Pre_Injury	24171	12	no pellet	9.19	42.14	44.45	53.51	53.51	24168-24179	12	4.45917	393	0.5186	11	8	19	11	8	19	0	0.722831	0.358514	0.336162
K08	2022-09-14	P1	K08-44818-P1	Contusion 70kD	05 - Train 5	2_Pre-injury_1	Final Training	1_Pre_Injury	30172	16	swipe missed	9.19	41.01	183.8	49.55	49.55	30168-30183	16	3.09687	351	0.5174	10	7	17	10	7	17	0	0.722852	0.0141739	0.273999
K08	2022-09-14	P2	K08-44818-P2	Contusion 70kD	05 - Train 5	2_Pre-injury_1	Final Training	1_Pre_Injury	15548	9	swipe missed	9.19	36.29	216.69	41.58	41.58	15546-15557	12	3.465	394	0.5241	15	4	19	13	7	20	1	0.722988	0.375979	-0.453212
K08	2022-09-14	P1	K08-44818-P1	Contusion 70kD	05 - Train 5	2_Pre-injury_1	Final Training	1_Pre_Injury	25890	14	swipe missed	9.19	39.4	75.69	64.46	64.46	25887-25898	12	5.37167	351	0.5174	10	7	17	10	7	17	0	0.723117	0.031634	0.333579
K08	2022-09-14	P1	K08-44818-P1	Contusion 70kD	05 - Train 5	2_Pre-injury_1	Final Training	1_Pre_Injury	22507	13	swipe missed	9.19	32.96	150.24	59.77	59.77	22502-22517	16	3.73563	351	0.5174	10	7	17	10	7	17	0	0.723624	0.0181773	0.284116
K08	2022-09-16	P1	K08-44820-P1	Contusion 70kD	07 - Train 7	2_Pre-injury_3	Final Training	1_Pre_Injury	30355	15	swipe missed	9.19	43.07	193.62	50.01	50.01	30353-30360	8	6.25125	393	0.5186	11	8	19	11	8	19	0	0.723734	0.377919	0.389337
K08	2022-09-16	P1	K08-44820-P1	Contusion 70kD	07 - Train 7	2_Pre-injury_3	Final Training	1_Pre_Injury	7333	4	swipe missed	9.19	31.83	90.68	51.64	51.64	7329-7342	14	3.68857	393	0.5186	11	8	19	11	8	19	0	0.723801	0.3518	0.304031
K08	2022-09-15	P1	K08-44819-P1	Contusion 70kD	06 - Train 6	2_Pre-injury_2	Final Training	1_Pre_Injury	7441	4	swipe missed	9.19	34.17	163.99	45.13	45.13	7438-7449	12	3.76083	291	0.5004	17	5	22	14	6	20	2	0.723889	0.386104	-0.36471
K08	2022-09-15	P2	K08-44819-P2	Contusion 70kD	06 - Train 6	2_Pre-injury_2	Final Training	1_Pre_Injury	31497	18	swipe missed	9.19	40.76	154.58	47.63	47.63	31495-31503	9	5.29222	385	0.5262	8	11	19	9	11	20	1	0.723912	0.458228	0.742098
K08	2022-09-14	P1	K08-44818-P1	Contusion 70kD	05 - Train 5	2_Pre-injury_1	Final Training	1_Pre_Injury	9522	6	swipe missed (on pillar)	9.19	38.81	171.43	59.33	59.33	9518-9528	11	5.39364	351	0.5174	10	7	17	10	7	17	0	0.72416	0.0337186	0.338376
K08	2022-09-16	P1	K08-44820-P1	Contusion 70kD	07 - Train 7	2_Pre-injury_3	Final Training	1_Pre_Injury	13678	8	swipe missed	9.19	42.26	67.49	47.11	47.11	13672-13685	14	3.365	393	0.5186	11	8	19	11	8	19	0	0.724167	0.34753	0.299055
K08	2022-09-14	P2	K08-44818-P2	Contusion 70kD	05 - Train 5	2_Pre-injury_1	Final Training	1_Pre_Injury	20010	11	swipe missed	9.19	29.43	198.88	67.75	67.75	20008-20052	45	1.50556	394	0.5241	15	4	19	13	7	20	1	0.724453	0.347482	-0.544447
K08	2022-09-14	P1	K08-44818-P1	Contusion 70kD	05 - Train 5	2_Pre-injury_1	Final Training	1_Pre_Injury	5141	3	swipe missed	9.19	47.4	46.11	66.23	66.23	5138-5154	17	3.89588	351	0.5174	10	7	17	10	7	17	0	0.724633	0.0163529	0.295361
K08	2022-09-16	P2	K08-44820-P2	Contusion 70kD	07 - Train 7	2_Pre-injury_3	Final Training	1_Pre_Injury	12467	7	swipe missed	9.19	39.94	53.82	45.08	45.08	12462-12475	14	3.22	450	0.5375	15	6	21	11	8	19	2	0.725555	0.540303	0.15684
K08	2022-09-14	P1	K08-44818-P1	Contusion 70kD	05 - Train 5	2_Pre-injury_1	Final Training	1_Pre_Injury	1888	1	no pellet	9.19	34.57	295.18	56.91	56.91	1884-1895	12	4.7425	351	0.5174	10	7	17	10	7	17	0	0.725684	0.0301608	0.32433
K08	2022-09-16	P1	K08-44820-P1	Contusion 70kD	07 - Train 7	2_Pre-injury_3	Final Training	1_Pre_Injury	24304	12	no pellet	9.19	44.86	29.51	60.28	60.28	24300-24311	12	5.02333	393	0.5186	11	8	19	11	8	19	0	0.726233	0.356875	0.341366
K08	2022-09-15	P2	K08-44819-P2	Contusion 70kD	06 - Train 6	2_Pre-injury_2	Final Training	1_Pre_Injury	31448	18	swipe missed	9.19	36.49	109.68	46.09	46.09	31442-31455	14	3.29214	385	0.5262	8	11	19	9	11	20	1	0.726337	0.43359	0.667664
K08	2022-09-16	P2	K08-44820-P2	Contusion 70kD	07 - Train 7	2_Pre-injury_3	Final Training	1_Pre_Injury	8715	5	swipe missed	9.19	37.33	160.51	41.72	41.72	8712-8722	11	3.79273	450	0.5375	15	6	21	11	8	19	2	0.72646	0.549582	0.178155
K08	2022-09-16	P1	K08-44820-P1	Contusion 70kD	07 - Train 7	2_Pre-injury_3	Final Training	1_Pre_Injury	29572	14	swipe missed	9.19	36.62	166.57	45.15	45.15	29568-29581	14	3.225	393	0.5186	11	8	19	11	8	19	0	0.726807	0.345614	0.290353
K08	2022-09-14	P1	K08-44818-P1	Contusion 70kD	05 - Train 5	2_Pre-injury_1	Final Training	1_Pre_Injury	28534	16	swipe missed	9.19	42.45	178.08	55.27	55.27	28529-28548	20	2.7635	351	0.5174	10	7	17	10	7	17	0	0.726882	0.00869778	0.266092
K08	2022-09-16	P1	K08-44820-P1	Contusion 70kD	07 - Train 7	2_Pre-injury_3	Final Training	1_Pre_Injury	12102	7	swipe missed	9.19	36.96	180.2	52.06	52.06	12099-12107	9	5.78444	393	0.5186	11	8	19	11	8	19	0	0.728439	0.37019	0.373239
K08	2022-09-14	P1	K08-44818-P1	Contusion 70kD	05 - Train 5	2_Pre-injury_1	Final Training	1_Pre_Injury	1738	1	swipe missed	9.19	37.68	190.75	60.46	60.46	1735-1745	11	5.49636	351	0.5174	10	7	17	10	7	17	0	0.728471	0.031202	0.338352
K08	2022-09-16	P1	K08-44820-P1	Contusion 70kD	07 - Train 7	2_Pre-injury_3	Final Training	1_Pre_Injury	25806	13	swipe missed	9.19	37.58	210.96	59	59	25803-25810	7	8.42857	393	0.5186	11	8	19	11	8	19	0	0.729314	0.38206	0.411881
K08	2022-09-16	P2	K08-44820-P2	Contusion 70kD	07 - Train 7	2_Pre-injury_3	Final Training	1_Pre_Injury	28226	16	swipe missed	9.19	41.3	64.72	43.83	43.83	28223-28235	13	3.37154	450	0.5375	15	6	21	11	8	19	2	0.729379	0.540624	0.164431
K08	2022-09-16	P1	K08-44820-P1	Contusion 70kD	07 - Train 7	2_Pre-injury_3	Final Training	1_Pre_Injury	17755	10	swipe missed	9.19	37.47	229.62	43.72	43.72	17753-17764	12	3.64333	393	0.5186	11	8	19	11	8	19	0	0.729594	0.350146	0.308828
K08	2022-09-16	P2	K08-44820-P2	Contusion 70kD	07 - Train 7	2_Pre-injury_3	Final Training	1_Pre_Injury	27822	16	swipe missed	9.19	34.29	41.91	54.89	54.89	27820-27831	12	4.57417	450	0.5375	15	6	21	11	8	19	2	0.730052	0.549786	0.196296
K08	2022-09-16	P1	K08-44820-P1	Contusion 70kD	07 - Train 7	2_Pre-injury_3	Final Training	1_Pre_Injury	26229	14	swipe missed (on pillar)	9.19	43.77	41.89	52.29	52.29	26226-26242	17	3.07588	393	0.5186	11	8	19	11	8	19	0	0.730644	0.337151	0.286406
K08	2022-09-15	P2	K08-44819-P2	Contusion 70kD	06 - Train 6	2_Pre-injury_2	Final Training	1_Pre_Injury	15485	9	swipe missed	9.19	43.14	204.44	43.26	43.26	15483-15492	10	4.326	385	0.5262	8	11	19	9	11	20	1	0.730739	0.445941	0.715527
K08	2022-09-14	P2	K08-44818-P2	Contusion 70kD	05 - Train 5	2_Pre-injury_1	Final Training	1_Pre_Injury	22567	13	swipe missed	9.19	37.55	95.11	52.62	52.62	22565-22573	9	5.84667	394	0.5241	15	4	19	13	7	20	1	0.730855	0.390813	-0.380459
K08	2022-09-14	P2	K08-44818-P2	Contusion 70kD	05 - Train 5	2_Pre-injury_1	Final Training	1_Pre_Injury	23754	13	no pellet	9.19	34.04	151.45	45.21	45.21	23751-23765	15	3.014	394	0.5241	15	4	19	13	7	20	1	0.731292	0.361238	-0.47975
K08	2022-09-16	P2	K08-44820-P2	Contusion 70kD	07 - Train 7	2_Pre-injury_3	Final Training	1_Pre_Injury	27868	16	swipe missed	9.19	37.36	56.99	46.99	46.99	27866-27879	14	3.35643	450	0.5375	15	6	21	11	8	19	2	0.731722	0.537717	0.160349
K08	2022-09-16	P2	K08-44820-P2	Contusion 70kD	07 - Train 7	2_Pre-injury_3	Final Training	1_Pre_Injury	14250	8	swipe missed	9.19	43.77	143.99	47.11	47.11	14247-14254	8	5.88875	450	0.5375	15	6	21	11	8	19	2	0.731941	0.565891	0.246806
K08	2022-09-15	P2	K08-44819-P2	Contusion 70kD	06 - Train 6	2_Pre-injury_2	Final Training	1_Pre_Injury	33011	18	swipe missed	9.19	47.4	139.75	45.71	45.71	33007-33016	10	4.571	385	0.5262	8	11	19	9	11	20	1	0.731961	0.446169	0.72252
K08	2022-09-14	P1	K08-44818-P1	Contusion 70kD	05 - Train 5	2_Pre-injury_1	Final Training	1_Pre_Injury	2281	1	swipe missed	9.19	34.25	150.99	60.31	60.31	2278-2294	17	3.54765	351	0.5174	10	7	17	10	7	17	0	0.732235	0.0114715	0.283014
K08	2022-09-16	P1	K08-44820-P1	Contusion 70kD	07 - Train 7	2_Pre-injury_3	Final Training	1_Pre_Injury	5293	3	swipe missed	9.19	37.3	17.4	69.85	69.85	5289-5310	22	3.175	393	0.5186	11	8	19	11	8	19	0	0.73257	0.33726	0.293188
K08	2022-09-16	P2	K08-44820-P2	Contusion 70kD	07 - Train 7	2_Pre-injury_3	Final Training	1_Pre_Injury	11024	6	swipe missed	9.19	43.74	43.59	52.65	52.65	11021-11030	10	5.265	450	0.5375	15	6	21	11	8	19	2	0.732921	0.555257	0.224747
K08	2022-09-14	P1	K08-44818-P1	Contusion 70kD	05 - Train 5	2_Pre-injury_1	Final Training	1_Pre_Injury	24454	14	swipe missed	9.19	46.94	43.44	91.09	91.09	24448-24461	14	6.50643	351	0.5174	10	7	17	10	7	17	0	0.732929	0.0195268	0.324485
K08	2022-09-15	P2	K08-44819-P2	Contusion 70kD	06 - Train 6	2_Pre-injury_2	Final Training	1_Pre_Injury	6154	4	swipe missed	9.19	43.53	200.87	46.23	46.23	6152-6160	9	5.13667	385	0.5262	8	11	19	9	11	20	1	0.733066	0.451504	0.739309
K08	2022-09-15	P2	K08-44819-P2	Contusion 70kD	06 - Train 6	2_Pre-injury_2	Final Training	1_Pre_Injury	4426	3	no pellet	9.19	38.17	212.35	45.03	45.03	4421-4430	10	4.503	385	0.5262	8	11	19	9	11	20	1	0.733286	0.445656	0.718571
K08	2022-09-16	P2	K08-44820-P2	Contusion 70kD	07 - Train 7	2_Pre-injury_3	Final Training	1_Pre_Injury	32847	18	swipe missed	9.19	38.16	27.52	52.96	52.96	32842-32855	14	3.78286	450	0.5375	15	6	21	11	8	19	2	0.733417	0.538904	0.174968
K08	2022-09-16	P1	K08-44820-P1	Contusion 70kD	07 - Train 7	2_Pre-injury_3	Final Training	1_Pre_Injury	28188	14	swipe missed	9.19	38.61	200.81	43.38	43.38	28185-28198	14	3.09857	393	0.5186	11	8	19	11	8	19	0	0.733965	0.33922	0.285806
K08	2022-09-15	P1	K08-44819-P1	Contusion 70kD	06 - Train 6	2_Pre-injury_2	Final Training	1_Pre_Injury	21769	12	swipe missed	9.19	45.47	79.65	47.05	47.05	21767-21776	10	4.705	291	0.5004	17	5	22	14	6	20	2	0.734269	0.388709	-0.324247
K08	2022-09-16	P2	K08-44820-P2	Contusion 70kD	07 - Train 7	2_Pre-injury_3	Final Training	1_Pre_Injury	1333	1	swipe missed	9.19	40.64	166.09	40.17	40.17	1332-1342	11	3.65182	450	0.5375	15	6	21	11	8	19	2	0.734564	0.542653	0.175982
K08	2022-09-14	P2	K08-44818-P2	Contusion 70kD	05 - Train 5	2_Pre-injury_1	Final Training	1_Pre_Injury	28780	16	swipe missed	9.19	36.45	7.59	64.87	64.87	28776-28790	15	4.32467	394	0.5241	15	4	19	13	7	20	1	0.734805	0.365129	-0.44082
K08	2022-09-15	P1	K08-44819-P1	Contusion 70kD	06 - Train 6	2_Pre-injury_2	Final Training	1_Pre_Injury	29959	17	swipe missed	9.19	32.76	135.28	52.3	52.3	29955-29964	10	5.23	291	0.5004	17	5	22	14	6	20	2	0.735118	0.391539	-0.320855
K08	2022-09-15	P2	K08-44819-P2	Contusion 70kD	06 - Train 6	2_Pre-injury_2	Final Training	1_Pre_Injury	9184	5	swipe missed	9.19	43.98	129.18	49.86	49.86	9182-9190	9	5.54	385	0.5262	8	11	19	9	11	20	1	0.735396	0.451319	0.747683
K08	2022-09-15	P1	K08-44819-P1	Contusion 70kD	06 - Train 6	2_Pre-injury_2	Final Training	1_Pre_Injury	12843	7	no pellet	9.19	38.66	164.9	45.17	45.17	12838-12847	10	4.517	291	0.5004	17	5	22	14	6	20	2	0.735878	0.387394	-0.330349
K08	2022-09-15	P2	K08-44819-P2	Contusion 70kD	06 - Train 6	2_Pre-injury_2	Final Training	1_Pre_Injury	34686	19	no pellet	9.19	42.15	117.75	43.9	43.9	34684-34697	14	3.13571	385	0.5262	8	11	19	9	11	20	1	0.73613	0.424956	0.66436
K08	2022-09-16	P1	K08-44820-P1	Contusion 70kD	07 - Train 7	2_Pre-injury_3	Final Training	1_Pre_Injury	14866	8	swipe missed	9.19	43.32	157.95	47.44	47.44	14863-14872	10	4.744	393	0.5186	11	8	19	11	8	19	0	0.736475	0.356758	0.351426
K08	2022-09-15	P2	K08-44819-P2	Contusion 70kD	06 - Train 6	2_Pre-injury_2	Final Training	1_Pre_Injury	9242	5	swipe missed	9.19	38.97	6.66	68.69	68.69	9235-9255	21	3.27095	385	0.5262	8	11	19	9	11	20	1	0.736907	0.421537	0.670318
K08	2022-09-16	P2	K08-44820-P2	Contusion 70kD	07 - Train 7	2_Pre-injury_3	Final Training	1_Pre_Injury	36663	0	swipe missed	9.19	40.06	141.6	40.98	40.98	36661-36672	12	3.415	450	0.5375	15	6	21	11	8	19	2	0.737196	0.537624	0.166839
K08	2022-09-16	P1	K08-44820-P1	Contusion 70kD	07 - Train 7	2_Pre-injury_3	Final Training	1_Pre_Injury	3722	2	swipe missed	9.19	38.96	50.84	52.73	52.73	3717-3731	15	3.51533	393	0.5186	11	8	19	11	8	19	0	0.737768	0.337516	0.300504
K08	2022-09-16	P1	K08-44820-P1	Contusion 70kD	07 - Train 7	2_Pre-injury_3	Final Training	1_Pre_Injury	20241	11	swipe missed	9.19	43.9	196.49	45.77	45.77	20239-20248	10	4.577	393	0.5186	11	8	19	11	8	19	0	0.738414	0.354815	0.347721
K08	2022-09-14	P1	K08-44818-P1	Contusion 70kD	05 - Train 5	2_Pre-injury_1	Final Training	1_Pre_Injury	25275	14	swipe missed	9.19	47.53	270.88	57.9	57.9	25274-25283	10	5.79	351	0.5174	10	7	17	10	7	17	0	0.738427	0.029342	0.355453
K08	2022-09-14	P1	K08-44818-P1	Contusion 70kD	05 - Train 5	2_Pre-injury_1	Final Training	1_Pre_Injury	23237	13	swipe missed	9.19	47.08	279.54	63.21	63.21	23234-23242	9	7.02333	351	0.5174	10	7	17	10	7	17	0	0.73844	0.0357374	0.375467
K08	2022-09-15	P2	K08-44819-P2	Contusion 70kD	06 - Train 6	2_Pre-injury_2	Final Training	1_Pre_Injury	16916	10	no pellet	9.19	36.42	182.42	51.99	51.99	16913-16921	9	5.77667	385	0.5262	8	11	19	9	11	20	1	0.738679	0.450598	0.747589
K08	2022-09-15	P2	K08-44819-P2	Contusion 70kD	06 - Train 6	2_Pre-injury_2	Final Training	1_Pre_Injury	35152	0	swipe successful	9.19	37.86	166.67	51.07	51.07	35148-35156	9	5.67444	385	0.5262	8	11	19	9	11	20	1	0.738882	0.450047	0.748053
K08	2022-09-14	P2	K08-44818-P2	Contusion 70kD	05 - Train 5	2_Pre-injury_1	Final Training	1_Pre_Injury	30126	17	swipe missed	9.19	31.23	130.76	48.32	48.32	30121-30135	15	3.22133	394	0.5241	15	4	19	13	7	20	1	0.738952	0.359081	-0.470328
K08	2022-09-14	P1	K08-44818-P1	Contusion 70kD	05 - Train 5	2_Pre-injury_1	Final Training	1_Pre_Injury	33106	16	swipe missed	9.19	41.11	188.9	58.75	58.75	33103-33124	22	2.67045	351	0.5174	10	7	17	10	7	17	0	0.739057	-0.00039103	0.263766
K08	2022-09-14	P1	K08-44818-P1	Contusion 70kD	05 - Train 5	2_Pre-injury_1	Final Training	1_Pre_Injury	35883	0	swipe missed	9.19	39.93	59.6	66.85	66.85	35880-35897	18	3.71389	351	0.5174	10	7	17	10	7	17	0	0.739342	0.00613874	0.292425
K08	2022-09-15	P2	K08-44819-P2	Contusion 70kD	06 - Train 6	2_Pre-injury_2	Final Training	1_Pre_Injury	35439	0	no pellet	9.19	44.11	220.55	46.1	46.1	35436-35444	9	5.12222	385	0.5262	8	11	19	9	11	20	1	0.740111	0.446717	0.739108
K08	2022-09-16	P1	K08-44820-P1	Contusion 70kD	07 - Train 7	2_Pre-injury_3	Final Training	1_Pre_Injury	14563	8	swipe missed	9.19	42.52	138.07	48.93	48.93	14561-14570	10	4.893	393	0.5186	11	8	19	11	8	19	0	0.740514	0.354647	0.354832
K08	2022-09-15	P2	K08-44819-P2	Contusion 70kD	06 - Train 6	2_Pre-injury_2	Final Training	1_Pre_Injury	983	1	swipe missed	9.19	32.41	137.1	51.81	51.81	979-997	19	2.72684	385	0.5262	8	11	19	9	11	20	1	0.740696	0.416231	0.641546
K08	2022-09-15	P2	K08-44819-P2	Contusion 70kD	06 - Train 6	2_Pre-injury_2	Final Training	1_Pre_Injury	14614	8	swipe missed	9.19	45.11	244.76	42.91	42.91	14609-14618	10	4.291	385	0.5262	8	11	19	9	11	20	1	0.740839	0.438926	0.71471
K08	2022-09-15	P2	K08-44819-P2	Contusion 70kD	06 - Train 6	2_Pre-injury_2	Final Training	1_Pre_Injury	21643	12	swipe missed	9.19	36.43	137.6	46.4	46.4	21640-21655	16	2.9	385	0.5262	8	11	19	9	11	20	1	0.741054	0.415555	0.642188
K08	2022-09-14	P1	K08-44818-P1	Contusion 70kD	05 - Train 5	2_Pre-injury_1	Final Training	1_Pre_Injury	24195	14	swipe missed	9.19	38.23	159.49	55.6	55.6	24193-24208	16	3.475	351	0.5174	10	7	17	10	7	17	0	0.741808	0.00395116	0.28345
K08	2022-09-14	P1	K08-44818-P1	Contusion 70kD	05 - Train 5	2_Pre-injury_1	Final Training	1_Pre_Injury	22306	13	swipe missed	9.19	41.92	231.76	60.7	60.7	22304-22313	10	6.07	351	0.5174	10	7	17	10	7	17	0	0.741997	0.0273989	0.357061
K08	2022-09-15	P1	K08-44819-P1	Contusion 70kD	06 - Train 6	2_Pre-injury_2	Final Training	1_Pre_Injury	7795	0	swipe missed	9.19	38.05	49	57.51	57.51	7792-7813	22	2.61409	291	0.5004	17	5	22	14	6	20	2	0.742272	0.356228	-0.406052
K08	2022-09-16	P1	K08-44820-P1	Contusion 70kD	07 - Train 7	2_Pre-injury_3	Final Training	1_Pre_Injury	6957	4	swipe missed	9.19	36.27	58.21	59.24	59.24	6951-6962	12	4.93667	393	0.5186	11	8	19	11	8	19	0	0.742649	0.346776	0.337176
K08	2022-09-15	P2	K08-44819-P2	Contusion 70kD	06 - Train 6	2_Pre-injury_2	Final Training	1_Pre_Injury	20899	11	swipe missed	9.19	43.45	119.89	51.71	51.71	20895-20903	9	5.74556	385	0.5262	8	11	19	9	11	20	1	0.743817	0.446205	0.750846
K08	2022-09-16	P1	K08-44820-P1	Contusion 70kD	07 - Train 7	2_Pre-injury_3	Final Training	1_Pre_Injury	6069	4	pellet displaced	9.19	35.14	132.8	54.04	54.04	6063-6083	21	2.57333	393	0.5186	11	8	19	11	8	19	0	0.743895	0.324826	0.263967
K08	2022-09-15	P2	K08-44819-P2	Contusion 70kD	06 - Train 6	2_Pre-injury_2	Final Training	1_Pre_Injury	6050	4	swipe missed	9.19	42.19	203.86	44.64	44.64	6048-6057	10	4.464	385	0.5262	8	11	19	9	11	20	1	0.744021	0.437823	0.719744
K08	2022-09-14	P1	K08-44818-P1	Contusion 70kD	05 - Train 5	2_Pre-injury_1	Final Training	1_Pre_Injury	35935	0	swipe missed	9.19	37.84	72.47	64.37	64.37	35933-35949	17	3.78647	351	0.5174	10	7	17	10	7	17	0	0.744069	0.0036435	0.290849
K08	2022-09-16	P1	K08-44820-P1	Contusion 70kD	07 - Train 7	2_Pre-injury_3	Final Training	1_Pre_Injury	496	1	swipe missed	9.19	37.9	83.82	50.44	50.44	494-505	12	4.20333	393	0.5186	11	8	19	11	8	19	0	0.744209	0.343861	0.329313
K08	2022-09-16	P2	K08-44820-P2	Contusion 70kD	07 - Train 7	2_Pre-injury_3	Final Training	1_Pre_Injury	7500	4	swipe missed	9.19	39.31	73.14	46.3	46.3	7495-7512	18	2.57222	450	0.5375	15	6	21	11	8	19	2	0.74477	0.516914	0.12161
K08	2022-09-16	P2	K08-44820-P2	Contusion 70kD	07 - Train 7	2_Pre-injury_3	Final Training	1_Pre_Injury	5780	4	pellet displaced	9.19	36.11	109.94	48.49	48.49	5777-5786	10	4.849	450	0.5375	15	6	21	11	8	19	2	0.744901	0.547121	0.214369
K08	2022-09-15	P2	K08-44819-P2	Contusion 70kD	06 - Train 6	2_Pre-injury_2	Final Training	1_Pre_Injury	6441	4	swipe missed	9.19	34.41	181.71	51.34	51.34	6436-6445	10	5.134	385	0.5262	8	11	19	9	11	20	1	0.74492	0.440999	0.729584
K08	2022-09-14	P1	K08-44818-P1	Contusion 70kD	05 - Train 5	2_Pre-injury_1	Final Training	1_Pre_Injury	25810	14	swipe missed	9.19	45.28	329.73	58.52	58.52	25807-25816	10	5.852	351	0.5174	10	7	17	10	7	17	0	0.744955	0.0250973	0.355785
K08	2022-09-16	P1	K08-44820-P1	Contusion 70kD	07 - Train 7	2_Pre-injury_3	Final Training	1_Pre_Injury	22538	12	swipe missed	9.19	43.22	43.2	54.35	54.35	22533-22547	15	3.62333	393	0.5186	11	8	19	11	8	19	0	0.745008	0.332673	0.303995
K08	2022-09-15	P2	K08-44819-P2	Contusion 70kD	06 - Train 6	2_Pre-injury_2	Final Training	1_Pre_Injury	14291	8	swipe missed	9.19	42.73	23.03	58.65	58.65	14286-14300	15	3.91	385	0.5262	8	11	19	9	11	20	1	0.74547	0.420501	0.684123
K08	2022-09-16	P1	K08-44820-P1	Contusion 70kD	07 - Train 7	2_Pre-injury_3	Final Training	1_Pre_Injury	30477	15	swipe missed	9.19	43.99	21.47	74.85	74.85	30473-30484	12	6.2375	393	0.5186	11	8	19	11	8	19	0	0.745555	0.345405	0.350174
K08	2022-09-16	P1	K08-44820-P1	Contusion 70kD	07 - Train 7	2_Pre-injury_3	Final Training	1_Pre_Injury	24571	13	no pellet	9.19	37.98	72.79	56.15	56.15	24569-24590	22	2.55227	393	0.5186	11	8	19	11	8	19	0	0.745699	0.322715	0.266085
K08	2022-09-15	P1	K08-44819-P1	Contusion 70kD	06 - Train 6	2_Pre-injury_2	Final Training	1_Pre_Injury	31373	17	swipe missed	9.19	36.35	165.64	48.37	48.37	31370-31379	10	4.837	291	0.5004	17	5	22	14	6	20	2	0.745972	0.382369	-0.32472
K08	2022-09-16	P1	K08-44820-P1	Contusion 70kD	07 - Train 7	2_Pre-injury_3	Final Training	1_Pre_Injury	13408	7	pellet displaced	9.19	31.18	169.34	51.04	51.04	13403-13419	17	3.00235	393	0.5186	11	8	19	11	8	19	0	0.746005	0.328412	0.275469
K08	2022-09-14	P1	K08-44818-P1	Contusion 70kD	05 - Train 5	2_Pre-injury_1	Final Training	1_Pre_Injury	14923	9	pellet displaced	9.19	38.93	146.11	69.42	69.42	14918-14928	11	6.31091	351	0.5174	10	7	17	10	7	17	0	0.746105	0.020168	0.34587
K08	2022-09-14	P2	K08-44818-P2	Contusion 70kD	05 - Train 5	2_Pre-injury_1	Final Training	1_Pre_Injury	27840	16	swipe missed	9.19	39.21	5.28	62.31	62.31	27838-27853	16	3.89438	394	0.5241	15	4	19	13	7	20	1	0.746282	0.352606	-0.452507
K08	2022-09-15	P2	K08-44819-P2	Contusion 70kD	06 - Train 6	2_Pre-injury_2	Final Training	1_Pre_Injury	20142	11	swipe missed	9.19	34.2	129.6	48.99	48.99	20139-20152	14	3.49929	385	0.5262	8	11	19	9	11	20	1	0.746436	0.422122	0.674411
K08	2022-09-14	P1	K08-44818-P1	Contusion 70kD	05 - Train 5	2_Pre-injury_1	Final Training	1_Pre_Injury	18410	10	swipe missed	9.19	42.94	355.19	70.37	70.37	18407-18446	40	1.75925	351	0.5174	10	7	17	10	7	17	0	0.746867	-0.0166457	0.227118
K08	2022-09-14	P1	K08-44818-P1	Contusion 70kD	05 - Train 5	2_Pre-injury_1	Final Training	1_Pre_Injury	25987	15	swipe successful	9.19	42.33	219.32	57.38	57.38	25983-25993	11	5.21636	351	0.5174	10	7	17	10	7	17	0	0.747115	0.0177776	0.338616
K08	2022-09-16	P1	K08-44820-P1	Contusion 70kD	07 - Train 7	2_Pre-injury_3	Final Training	1_Pre_Injury	24935	13	no pellet	9.19	38.8	54.42	53.45	53.45	24931-24945	15	3.56333	393	0.5186	11	8	19	11	8	19	0	0.747834	0.330975	0.301421
K08	2022-09-16	P2	K08-44820-P2	Contusion 70kD	07 - Train 7	2_Pre-injury_3	Final Training	1_Pre_Injury	6524	4	swipe missed	9.19	47.78	164.32	50.41	50.41	6521-6527	7	7.20143	450	0.5375	15	6	21	11	8	19	2	0.747868	0.562314	0.271453
K08	2022-09-15	P2	K08-44819-P2	Contusion 70kD	06 - Train 6	2_Pre-injury_2	Final Training	1_Pre_Injury	36512	0	swipe missed	9.19	47.08	116.69	48.76	48.76	36509-36518	10	4.876	385	0.5262	8	11	19	9	11	20	1	0.747929	0.436648	0.729632
K08	2022-09-16	P2	K08-44820-P2	Contusion 70kD	07 - Train 7	2_Pre-injury_3	Final Training	1_Pre_Injury	34502	19	swipe missed	9.19	45.63	73.21	44.42	44.42	34499-34510	12	3.70167	450	0.5375	15	6	21	11	8	19	2	0.748949	0.531423	0.177936
K08	2022-09-15	P1	K08-44819-P1	Contusion 70kD	06 - Train 6	2_Pre-injury_2	Final Training	1_Pre_Injury	24203	14	swipe missed	9.19	39.78	122.78	44.42	44.42	24199-24214	16	2.77625	291	0.5004	17	5	22	14	6	20	2	0.749161	0.351337	-0.412939
K08	2022-09-14	P2	K08-44818-P2	Contusion 70kD	05 - Train 5	2_Pre-injury_1	Final Training	1_Pre_Injury	29108	16	swipe missed	9.19	42.91	80.05	45.08	45.08	29105-29119	15	3.00533	394	0.5241	15	4	19	13	7	20	1	0.749286	0.34766	-0.474827
K08	2022-09-16	P1	K08-44820-P1	Contusion 70kD	07 - Train 7	2_Pre-injury_3	Final Training	1_Pre_Injury	14926	8	swipe missed	9.19	43.63	15.36	65.31	65.31	14921-14938	18	3.62833	393	0.5186	11	8	19	11	8	19	0	0.750468	0.326286	0.301021
K08	2022-09-14	P1	K08-44818-P1	Contusion 70kD	05 - Train 5	2_Pre-injury_1	Final Training	1_Pre_Injury	9459	6	swipe missed (on pillar)	9.19	41.64	278.39	61.74	61.74	9456-9465	10	6.174	351	0.5174	10	7	17	10	7	17	0	0.751095	0.0214305	0.357924
K08	2022-09-14	P2	K08-44818-P2	Contusion 70kD	05 - Train 5	2_Pre-injury_1	Final Training	1_Pre_Injury	33604	19	swipe missed	9.19	43.76	161.83	45.46	45.46	33602-33611	10	4.546	394	0.5241	15	4	19	13	7	20	1	0.751231	0.36843	-0.407461
K08	2022-09-15	P2	K08-44819-P2	Contusion 70kD	06 - Train 6	2_Pre-injury_2	Final Training	1_Pre_Injury	19813	11	swipe missed	9.19	45.35	151.71	50.55	50.55	19808-19816	9	5.61667	385	0.5262	8	11	19	9	11	20	1	0.751322	0.440898	0.749633
K08	2022-09-14	P1	K08-44818-P1	Contusion 70kD	05 - Train 5	2_Pre-injury_1	Final Training	1_Pre_Injury	16003	9	swipe missed	9.19	35.8	178.35	60.49	60.49	15999-16016	18	3.36056	351	0.5174	10	7	17	10	7	17	0	0.751545	-0.00247321	0.282022
K08	2022-09-15	P2	K08-44819-P2	Contusion 70kD	06 - Train 6	2_Pre-injury_2	Final Training	1_Pre_Injury	34702	19	swipe missed	9.19	43.38	148.98	48.09	48.09	34700-34709	10	4.809	385	0.5262	8	11	19	9	11	20	1	0.751963	0.433786	0.727802
K08	2022-09-16	P2	K08-44820-P2	Contusion 70kD	07 - Train 7	2_Pre-injury_3	Final Training	1_Pre_Injury	484	0	swipe missed	9.19	38.72	214.14	42.65	42.65	481-490	10	4.265	450	0.5375	15	6	21	11	8	19	2	0.752128	0.539153	0.201683
K08	2022-09-14	P2	K08-44818-P2	Contusion 70kD	05 - Train 5	2_Pre-injury_1	Final Training	1_Pre_Injury	2108	2	swipe successful	9.19	39.76	145.36	47.18	47.18	2106-2115	10	4.718	394	0.5241	15	4	19	13	7	20	1	0.752178	0.368654	-0.404274
K08	2022-09-14	P1	K08-44818-P1	Contusion 70kD	05 - Train 5	2_Pre-injury_1	Final Training	1_Pre_Injury	20735	12	swipe missed	9.19	42.36	285.5	61.71	61.71	20731-20740	10	6.171	351	0.5174	10	7	17	10	7	17	0	0.752252	0.020635	0.357983
K08	2022-09-15	P2	K08-44819-P2	Contusion 70kD	06 - Train 6	2_Pre-injury_2	Final Training	1_Pre_Injury	20991	0	swipe missed	9.19	38.55	193.66	44.48	44.48	20989-21004	16	2.78	385	0.5262	8	11	19	9	11	20	1	0.752613	0.40582	0.636075
K08	2022-09-14	P2	K08-44818-P2	Contusion 70kD	05 - Train 5	2_Pre-injury_1	Final Training	1_Pre_Injury	2364	2	no pellet	9.19	26.76	268.4	51.58	51.58	2363-2379	17	3.03412	394	0.5241	15	4	19	13	7	20	1	0.752663	0.348203	-0.483864
K08	2022-09-16	P2	K08-44820-P2	Contusion 70kD	07 - Train 7	2_Pre-injury_3	Final Training	1_Pre_Injury	13182	8	swipe missed	9.19	34.56	85.09	52.91	52.91	13179-13188	10	5.291	450	0.5375	15	6	21	11	8	19	2	0.752775	0.543335	0.22028
K08	2022-09-16	P2	K08-44820-P2	Contusion 70kD	07 - Train 7	2_Pre-injury_3	Final Training	1_Pre_Injury	36424	0	swipe missed	9.19	40.33	216.29	43.7	43.7	36422-36430	9	4.85556	450	0.5375	15	6	21	11	8	19	2	0.753287	0.544538	0.222759
K08	2022-09-16	P1	K08-44820-P1	Contusion 70kD	07 - Train 7	2_Pre-injury_3	Final Training	1_Pre_Injury	6309	4	swipe missed	9.19	37.69	202.56	45.53	45.53	6307-6321	15	3.03533	393	0.5186	11	8	19	11	8	19	0	0.753728	0.323405	0.279542
K08	2022-09-15	P1	K08-44819-P1	Contusion 70kD	06 - Train 6	2_Pre-injury_2	Final Training	1_Pre_Injury	4277	3	pellet displaced	9.19	36.67	85.5	48.73	48.73	4272-4284	13	3.74846	291	0.5004	17	5	22	14	6	20	2	0.753835	0.363696	-0.362991
K08	2022-09-16	P1	K08-44820-P1	Contusion 70kD	07 - Train 7	2_Pre-injury_3	Final Training	1_Pre_Injury	20722	12	swipe successful	9.19	39.12	229.98	50.38	50.38	20717-20725	9	5.59778	393	0.5186	11	8	19	11	8	19	0	0.754294	0.352075	0.373145
K08	2022-09-14	P1	K08-44818-P1	Contusion 70kD	05 - Train 5	2_Pre-injury_1	Final Training	1_Pre_Injury	25398	14	swipe missed	9.19	41.11	291.38	56.78	56.78	25395-25405	11	5.16182	351	0.5174	10	7	17	10	7	17	0	0.754487	0.0128142	0.338174
K08	2022-09-14	P1	K08-44818-P1	Contusion 70kD	05 - Train 5	2_Pre-injury_1	Final Training	1_Pre_Injury	4737	3	swipe missed	9.19	42.24	80.97	68.49	68.49	4733-4745	13	5.26846	351	0.5174	10	7	17	10	7	17	0	0.755309	0.00714191	0.328794
K08	2022-09-15	P1	K08-44819-P1	Contusion 70kD	06 - Train 6	2_Pre-injury_2	Final Training	1_Pre_Injury	22328	13	swipe missed	9.19	36.02	111.59	48.27	48.27	22323-22339	17	2.83941	291	0.5004	17	5	22	14	6	20	2	0.755465	0.349461	-0.406269
K08	2022-09-15	P2	K08-44819-P2	Contusion 70kD	06 - Train 6	2_Pre-injury_2	Final Training	1_Pre_Injury	23871	13	no pellet	9.19	33.13	109.28	52.95	52.95	23869-23881	13	4.07308	385	0.5262	8	11	19	9	11	20	1	0.755805	0.421285	0.693115
K08	2022-09-16	P2	K08-44820-P2	Contusion 70kD	07 - Train 7	2_Pre-injury_3	Final Training	1_Pre_Injury	23464	13	swipe missed	9.19	37.48	152.58	44.7	44.7	23462-23472	11	4.06364	450	0.5375	15	6	21	11	8	19	2	0.75584	0.531538	0.187764
K08	2022-09-16	P1	K08-44820-P1	Contusion 70kD	07 - Train 7	2_Pre-injury_3	Final Training	1_Pre_Injury	14031	8	swipe missed	9.19	39	21.59	67.09	67.09	14026-14043	18	3.72722	393	0.5186	11	8	19	11	8	19	0	0.756334	0.323112	0.301743
K08	2022-09-16	P2	K08-44820-P2	Contusion 70kD	07 - Train 7	2_Pre-injury_3	Final Training	1_Pre_Injury	24083	13	swipe missed	9.19	36.65	33.56	60.59	60.59	24081-24092	12	5.04917	450	0.5375	15	6	21	11	8	19	2	0.756335	0.532279	0.202659
K08	2022-09-14	P1	K08-44818-P1	Contusion 70kD	05 - Train 5	2_Pre-injury_1	Final Training	1_Pre_Injury	11478	7	swipe missed	9.19	47.09	367.84	59.92	59.92	11474-11483	10	5.992	351	0.5174	10	7	17	10	7	17	0	0.756367	0.0175673	0.357141
K08	2022-09-14	P1	K08-44818-P1	Contusion 70kD	05 - Train 5	2_Pre-injury_1	Final Training	1_Pre_Injury	36265	0	swipe missed	9.19	34.41	89.39	71.94	71.94	36260-36276	17	4.23176	351	0.5174	10	7	17	10	7	17	0	0.75663	-0.00231294	0.296985
K08	2022-09-14	P1	K08-44818-P1	Contusion 70kD	05 - Train 5	2_Pre-injury_1	Final Training	1_Pre_Injury	23167	13	swipe missed	9.19	39.25	264.06	52.65	52.65	23165-23181	17	3.09706	351	0.5174	10	7	17	10	7	17	0	0.756754	-0.00791992	0.276883
K08	2022-09-16	P1	K08-44820-P1	Contusion 70kD	07 - Train 7	2_Pre-injury_3	Final Training	1_Pre_Injury	33874	17	no pellet	9.19	42.07	221.93	49.88	49.88	33871-33879	9	5.54222	393	0.5186	11	8	19	11	8	19	0	0.757068	0.34973	0.37316
K08	2022-09-15	P2	K08-44819-P2	Contusion 70kD	06 - Train 6	2_Pre-injury_2	Final Training	1_Pre_Injury	5774	4	pellet displaced	9.19	38.06	158.16	50.57	50.57	5768-5777	10	5.057	385	0.5262	8	11	19	9	11	20	1	0.757499	0.431603	0.731535
K08	2022-09-15	P1	K08-44819-P1	Contusion 70kD	06 - Train 6	2_Pre-injury_2	Final Training	1_Pre_Injury	3443	2	swipe missed	9.19	44.43	86.08	49.66	49.66	3441-3450	10	4.966	291	0.5004	17	5	22	14	6	20	2	0.757703	0.374046	-0.318085
K08	2022-09-14	P2	K08-44818-P2	Contusion 70kD	05 - Train 5	2_Pre-injury_1	Final Training	1_Pre_Injury	33902	19	swipe missed	9.19	42.22	140.58	45.17	45.17	33899-33915	17	2.65706	394	0.5241	15	4	19	13	7	20	1	0.757754	0.336171	-0.494846
K08	2022-09-14	P1	K08-44818-P1	Contusion 70kD	05 - Train 5	2_Pre-injury_1	Final Training	1_Pre_Injury	12069	7	swipe missed	9.19	38.67	164.48	58.91	58.91	12066-12083	18	3.27278	351	0.5174	10	7	17	10	7	17	0	0.758192	-0.00787048	0.282546
K08	2022-09-15	P2	K08-44819-P2	Contusion 70kD	06 - Train 6	2_Pre-injury_2	Final Training	1_Pre_Injury	27737	15	swipe missed	9.19	42.25	96.81	57.44	57.44	27734-27742	9	6.38222	385	0.5262	8	11	19	9	11	20	1	0.759099	0.43664	0.755232
K08	2022-09-14	P2	K08-44818-P2	Contusion 70kD	05 - Train 5	2_Pre-injury_1	Final Training	1_Pre_Injury	3548	2	swipe missed	9.19	37.38	171.94	48.68	48.68	3545-3564	20	2.434	394	0.5241	15	4	19	13	7	20	1	0.759811	0.334223	-0.499233
K08	2022-09-15	P1	K08-44819-P1	Contusion 70kD	06 - Train 6	2_Pre-injury_2	Final Training	1_Pre_Injury	15080	9	swipe missed	9.19	42.56	143.47	47.39	47.39	15078-15087	10	4.739	291	0.5004	17	5	22	14	6	20	2	0.759935	0.371736	-0.323411
K08	2022-09-16	P2	K08-44820-P2	Contusion 70kD	07 - Train 7	2_Pre-injury_3	Final Training	1_Pre_Injury	12315	7	swipe missed	9.19	41.89	153.6	43.01	43.01	12311-12321	11	3.91	450	0.5375	15	6	21	11	8	19	2	0.760308	0.526953	0.185032
K08	2022-09-14	P1	K08-44818-P1	Contusion 70kD	05 - Train 5	2_Pre-injury_1	Final Training	1_Pre_Injury	13521	8	no pellet	9.19	40.39	305.24	57.97	57.97	13518-13528	11	5.27	351	0.5174	10	7	17	10	7	17	0	0.760407	0.00899393	0.339039
K08	2022-09-14	P1	K08-44818-P1	Contusion 70kD	05 - Train 5	2_Pre-injury_1	Final Training	1_Pre_Injury	29764	16	swipe missed	9.19	33.73	130.66	72.54	72.54	29762-29780	19	3.81789	351	0.5174	10	7	17	10	7	17	0	0.760898	-0.00646564	0.291212
K08	2022-09-16	P2	K08-44820-P2	Contusion 70kD	07 - Train 7	2_Pre-injury_3	Final Training	1_Pre_Injury	31352	17	no pellet	9.19	43.49	163.24	49.79	49.79	31349-31356	8	6.22375	450	0.5375	15	6	21	11	8	19	2	0.762019	0.546813	0.253395
K08	2022-09-16	P2	K08-44820-P2	Contusion 70kD	07 - Train 7	2_Pre-injury_3	Final Training	1_Pre_Injury	28396	16	swipe missed	9.19	39.9	113.48	46.69	46.69	28393-28411	19	2.45737	450	0.5375	15	6	21	11	8	19	2	0.76231	0.504068	0.118719
K08	2022-09-14	P1	K08-44818-P1	Contusion 70kD	05 - Train 5	2_Pre-injury_1	Final Training	1_Pre_Injury	35996	0	swipe missed	9.19	41.05	187.69	64.96	64.96	35994-36004	11	5.90545	351	0.5174	10	7	17	10	7	17	0	0.763014	0.00800072	0.344181
K08	2022-09-15	P1	K08-44819-P1	Contusion 70kD	06 - Train 6	2_Pre-injury_2	Final Training	1_Pre_Injury	20411	11	no pellet	9.19	25.95	166.55	58.97	58.97	20408-20424	17	3.46882	291	0.5004	17	5	22	14	6	20	2	0.763103	0.352048	-0.393722
K08	2022-09-15	P1	K08-44819-P1	Contusion 70kD	06 - Train 6	2_Pre-injury_2	Final Training	1_Pre_Injury	33443	19	pellet displaced	9.19	37.51	89.19	48.24	48.24	33440-33453	14	3.44571	291	0.5004	17	5	22	14	6	20	2	0.763626	0.353031	-0.374591
K08	2022-09-16	P2	K08-44820-P2	Contusion 70kD	07 - Train 7	2_Pre-injury_3	Final Training	1_Pre_Injury	12368	7	swipe missed	9.19	45.08	28.16	54.53	54.53	12364-12377	14	3.895	450	0.5375	15	6	21	11	8	19	2	0.763994	0.518229	0.179588
K08	2022-09-16	P1	K08-44820-P1	Contusion 70kD	07 - Train 7	2_Pre-injury_3	Final Training	1_Pre_Injury	35479	0	swipe successful	9.19	41.57	152.4	48.36	48.36	35473-35483	11	4.39636	393	0.5186	11	8	19	11	8	19	0	0.764106	0.332766	0.337332
K08	2022-09-15	P2	K08-44819-P2	Contusion 70kD	06 - Train 6	2_Pre-injury_2	Final Training	1_Pre_Injury	15467	9	swipe missed	9.19	33.19	171.82	49.07	49.07	15463-15477	15	3.27133	385	0.5262	8	11	19	9	11	20	1	0.764573	0.406641	0.6634
K08	2022-09-14	P1	K08-44818-P1	Contusion 70kD	05 - Train 5	2_Pre-injury_1	Final Training	1_Pre_Injury	3671	2	swipe missed	9.19	38.9	206.88	56.16	56.16	3669-3685	17	3.30353	351	0.5174	10	7	17	10	7	17	0	0.764659	-0.012111	0.282184
K08	2022-09-15	P2	K08-44819-P2	Contusion 70kD	06 - Train 6	2_Pre-injury_2	Final Training	1_Pre_Injury	6133	4	swipe missed	9.19	37.05	42.16	58.86	58.86	6128-6143	16	3.67875	385	0.5262	8	11	19	9	11	20	1	0.764765	0.404798	0.671081
K08	2022-09-16	P2	K08-44820-P2	Contusion 70kD	07 - Train 7	2_Pre-injury_3	Final Training	1_Pre_Injury	9500	6	swipe missed	9.19	42.42	148	45.19	45.19	9498-9507	10	4.519	450	0.5375	15	6	21	11	8	19	2	0.76478	0.531594	0.210613
K08	2022-09-16	P1	K08-44820-P1	Contusion 70kD	07 - Train 7	2_Pre-injury_3	Final Training	1_Pre_Injury	33451	16	no pellet	9.19	41.65	111.17	47.53	47.53	33446-33460	15	3.16867	393	0.5186	11	8	19	11	8	19	0	0.764877	0.316932	0.29014
K08	2022-09-16	P2	K08-44820-P2	Contusion 70kD	07 - Train 7	2_Pre-injury_3	Final Training	1_Pre_Injury	28044	16	swipe missed	9.19	39.37	80.61	46.54	46.54	28042-28053	12	3.87833	450	0.5375	15	6	21	11	8	19	2	0.765241	0.521991	0.183206
K08	2022-09-14	P2	K08-44818-P2	Contusion 70kD	05 - Train 5	2_Pre-injury_1	Final Training	1_Pre_Injury	13791	8	no pellet	9.19	42.59	121.95	46.34	46.34	13789-13800	12	3.86167	394	0.5241	15	4	19	13	7	20	1	0.765775	0.348962	-0.43511
K08	2022-09-16	P1	K08-44820-P1	Contusion 70kD	07 - Train 7	2_Pre-injury_3	Final Training	1_Pre_Injury	28221	14	swipe missed	9.19	35.78	130.92	51.16	51.16	28217-28230	14	3.65429	393	0.5186	11	8	19	11	8	19	0	0.765855	0.322686	0.30712
K08	2022-09-16	P1	K08-44820-P1	Contusion 70kD	07 - Train 7	2_Pre-injury_3	Final Training	1_Pre_Injury	15586	9	no pellet	9.19	42.41	17.73	68.75	68.75	15581-15595	15	4.58333	393	0.5186	11	8	19	11	8	19	0	0.766176	0.32161	0.321064
K08	2022-09-15	P2	K08-44819-P2	Contusion 70kD	06 - Train 6	2_Pre-injury_2	Final Training	1_Pre_Injury	34259	19	swipe missed	9.19	51.36	103.08	56.83	56.83	34257-34265	9	6.31444	385	0.5262	8	11	19	9	11	20	1	0.766642	0.431295	0.755719
K08	2022-09-15	P2	K08-44819-P2	Contusion 70kD	06 - Train 6	2_Pre-injury_2	Final Training	1_Pre_Injury	5703	3	swipe missed	9.19	30.58	145.86	55.49	55.49	5698-5711	14	3.96357	385	0.5262	8	11	19	9	11	20	1	0.766755	0.411584	0.682626
K08	2022-09-16	P1	K08-44820-P1	Contusion 70kD	07 - Train 7	2_Pre-injury_3	Final Training	1_Pre_Injury	5244	3	swipe missed	9.19	45.81	38.76	74.28	74.28	5239-5249	11	6.75273	393	0.5186	11	8	19	11	8	19	0	0.766935	0.334277	0.359585
K08	2022-09-14	P1	K08-44818-P1	Contusion 70kD	05 - Train 5	2_Pre-injury_1	Final Training	1_Pre_Injury	24386	14	swipe missed	9.19	34.79	144.03	69.32	69.32	24385-24402	18	3.85111	351	0.5174	10	7	17	10	7	17	0	0.767117	-0.0107908	0.29143
K08	2022-09-14	P2	K08-44818-P2	Contusion 70kD	05 - Train 5	2_Pre-injury_1	Final Training	1_Pre_Injury	28387	16	swipe missed	9.19	45.98	122.77	50.75	50.75	28384-28406	23	2.20652	394	0.5241	15	4	19	13	7	20	1	0.76713	0.326734	-0.501511
K08	2022-09-14	P2	K08-44818-P2	Contusion 70kD	05 - Train 5	2_Pre-injury_1	Final Training	1_Pre_Injury	6660	4	swipe missed	9.19	39.21	18.23	65.13	65.13	6657-6676	20	3.2565	394	0.5241	15	4	19	13	7	20	1	0.767142	0.33633	-0.459873
K08	2022-09-16	P1	K08-44820-P1	Contusion 70kD	07 - Train 7	2_Pre-injury_3	Final Training	1_Pre_Injury	9405	5	swipe missed	9.19	36.98	194.63	50.28	50.28	9401-9419	19	2.64632	393	0.5186	11	8	19	11	8	19	0	0.767207	0.309451	0.266254
K08	2022-09-15	P2	K08-44819-P2	Contusion 70kD	06 - Train 6	2_Pre-injury_2	Final Training	1_Pre_Injury	31522	18	swipe missed	9.19	41.86	132.82	48.09	48.09	31519-31529	11	4.37182	385	0.5262	8	11	19	9	11	20	1	0.767295	0.417623	0.711269
K08	2022-09-14	P2	K08-44818-P2	Contusion 70kD	05 - Train 5	2_Pre-injury_1	Final Training	1_Pre_Injury	7155	4	swipe missed	9.19	30.39	89.79	54.56	54.56	7148-7163	16	3.41	394	0.5241	15	4	19	13	7	20	1	0.767347	0.338964	-0.469671
K08	2022-09-14	P2	K08-44818-P2	Contusion 70kD	05 - Train 5	2_Pre-injury_1	Final Training	1_Pre_Injury	6103	4	swipe missed	9.19	38.61	18.52	72.19	72.19	6099-6122	24	3.00792	394	0.5241	15	4	19	13	7	20	1	0.767453	0.334466	-0.465048
K08	2022-09-15	P2	K08-44819-P2	Contusion 70kD	06 - Train 6	2_Pre-injury_2	Final Training	1_Pre_Injury	18668	10	swipe missed	9.19	38.91	111.35	55.3	55.3	18666-18675	10	5.53	385	0.5262	8	11	19	9	11	20	1	0.767512	0.425327	0.736403
K08	2022-09-16	P1	K08-44820-P1	Contusion 70kD	07 - Train 7	2_Pre-injury_3	Final Training	1_Pre_Injury	34956	17	swipe missed	9.19	37.18	146.15	63.88	63.88	34954-34962	9	7.09778	393	0.5186	11	8	19	11	8	19	0	0.767726	0.345166	0.38279
K08	2022-09-14	P2	K08-44818-P2	Contusion 70kD	05 - Train 5	2_Pre-injury_1	Final Training	1_Pre_Injury	32176	18	swipe missed	9.19	34.1	176.25	49.05	49.05	32169-32180	12	4.0875	394	0.5241	15	4	19	13	7	20	1	0.767836	0.350445	-0.432168
K08	2022-09-14	P1	K08-44818-P1	Contusion 70kD	05 - Train 5	2_Pre-injury_1	Final Training	1_Pre_Injury	11533	7	swipe missed	9.19	39.99	246.41	56.22	56.22	11530-11542	13	4.32462	351	0.5174	10	7	17	10	7	17	0	0.767839	-0.00268661	0.318967
K08	2022-09-15	P2	K08-44819-P2	Contusion 70kD	06 - Train 6	2_Pre-injury_2	Final Training	1_Pre_Injury	13278	8	swipe missed	9.19	36.53	148.01	61.78	61.78	13276-13306	31	1.9929	385	0.5262	8	11	19	9	11	20	1	0.767852	0.389056	0.618187
K08	2022-09-14	P1	K08-44818-P1	Contusion 70kD	05 - Train 5	2_Pre-injury_1	Final Training	1_Pre_Injury	25158	14	swipe missed	9.19	39.23	342.67	60.84	60.84	25155-25165	11	5.53091	351	0.5174	10	7	17	10	7	17	0	0.768795	0.00391992	0.340396
K08	2022-09-15	P2	K08-44819-P2	Contusion 70kD	06 - Train 6	2_Pre-injury_2	Final Training	1_Pre_Injury	24300	13	pellet displaced	9.19	42.84	149.14	45.82	45.82	24298-24311	14	3.27286	385	0.5262	8	11	19	9	11	20	1	0.769353	0.403771	0.670715
K08	2022-09-16	P1	K08-44820-P1	Contusion 70kD	07 - Train 7	2_Pre-injury_3	Final Training	1_Pre_Injury	15249	9	swipe successful	9.19	40.21	161.85	57.53	57.53	15245-15253	9	6.39222	393	0.5186	11	8	19	11	8	19	0	0.769375	0.342694	0.380485
K08	2022-09-14	P1	K08-44818-P1	Contusion 70kD	05 - Train 5	2_Pre-injury_1	Final Training	1_Pre_Injury	18247	10	no pellet	9.19	43.13	385.84	63.29	63.29	18245-18254	10	6.329	351	0.5174	10	7	17	10	7	17	0	0.769384	0.00932192	0.359433
K08	2022-09-14	P1	K08-44818-P1	Contusion 70kD	05 - Train 5	2_Pre-injury_1	Final Training	1_Pre_Injury	4867	3	swipe missed	9.19	41.78	129.63	72.15	72.15	4861-4872	12	6.0125	351	0.5174	10	7	17	10	7	17	0	0.769654	0.00117257	0.340276
K08	2022-09-16	P2	K08-44820-P2	Contusion 70kD	07 - Train 7	2_Pre-injury_3	Final Training	1_Pre_Injury	30118	17	swipe missed	9.19	45.94	39.83	52.79	52.79	30113-30125	13	4.06077	450	0.5375	15	6	21	11	8	19	2	0.769742	0.517676	0.188669
K08	2022-09-15	P2	K08-44819-P2	Contusion 70kD	06 - Train 6	2_Pre-injury_2	Final Training	1_Pre_Injury	3408	2	swipe missed	9.19	43.62	227.12	53.35	53.35	3406-3413	8	6.66875	385	0.5262	8	11	19	9	11	20	1	0.769826	0.434848	0.768705
K08	2022-09-14	P2	K08-44818-P2	Contusion 70kD	05 - Train 5	2_Pre-injury_1	Final Training	1_Pre_Injury	36501	0	swipe missed	9.19	34.55	33.94	65.36	65.36	36495-36512	18	3.63111	394	0.5241	15	4	19	13	7	20	1	0.770435	0.336578	-0.45821
K08	2022-09-14	P1	K08-44818-P1	Contusion 70kD	05 - Train 5	2_Pre-injury_1	Final Training	1_Pre_Injury	35698	0	swipe missed	9.19	34.72	119.22	84.94	84.94	35691-35714	24	3.53917	351	0.5174	10	7	17	10	7	17	0	0.770549	-0.0152945	0.28563
K08	2022-09-14	P1	K08-44818-P1	Contusion 70kD	05 - Train 5	2_Pre-injury_1	Final Training	1_Pre_Injury	16503	9	swipe missed	9.19	45.86	288.83	59.63	59.63	16498-16508	11	5.42091	351	0.5174	10	7	17	10	7	17	0	0.770743	0.00211775	0.340912
K08	2022-09-14	P2	K08-44818-P2	Contusion 70kD	05 - Train 5	2_Pre-injury_1	Final Training	1_Pre_Injury	1830	1	swipe missed	9.19	37.86	70.1	59.67	59.67	1826-1835	10	5.967	394	0.5241	15	4	19	13	7	20	1	0.770813	0.358975	-0.390487
K08	2022-09-16	P1	K08-44820-P1	Contusion 70kD	07 - Train 7	2_Pre-injury_3	Final Training	1_Pre_Injury	7790	4	swipe missed	9.19	37.25	234.86	56.48	56.48	7787-7795	9	6.27556	393	0.5186	11	8	19	11	8	19	0	0.771175	0.342019	0.37736
K08	2022-09-16	P2	K08-44820-P2	Contusion 70kD	07 - Train 7	2_Pre-injury_3	Final Training	1_Pre_Injury	36488	0	swipe missed	9.19	41.4	173.37	47.76	47.76	36485-36493	9	5.30667	450	0.5375	15	6	21	11	8	19	2	0.77124	0.534059	0.232443
K08	2022-09-14	P1	K08-44818-P1	Contusion 70kD	05 - Train 5	2_Pre-injury_1	Final Training	1_Pre_Injury	20968	12	no pellet	9.19	42.63	316.8	67.87	67.87	20965-20974	10	6.787	351	0.5174	10	7	17	10	7	17	0	0.772765	0.00763217	0.362625
K08	2022-09-16	P2	K08-44820-P2	Contusion 70kD	07 - Train 7	2_Pre-injury_3	Final Training	1_Pre_Injury	26884	15	no pellet	9.19	39.01	75.98	46.1	46.1	26880-26894	15	3.07333	450	0.5375	15	6	21	11	8	19	2	0.772851	0.505389	0.147237
K08	2022-09-14	P1	K08-44818-P1	Contusion 70kD	05 - Train 5	2_Pre-injury_1	Final Training	1_Pre_Injury	33054	16	swipe missed	9.19	40.22	190.6	60.54	60.54	33051-33063	13	4.65692	351	0.5174	10	7	17	10	7	17	0	0.77322	-0.00567238	0.323304
K08	2022-09-15	P1	K08-44819-P1	Contusion 70kD	06 - Train 6	2_Pre-injury_2	Final Training	1_Pre_Injury	5879	3	pellet displaced	9.19	34.06	193.02	47.64	47.64	5877-5890	14	3.40286	291	0.5004	17	5	22	14	6	20	2	0.773492	0.346885	-0.378907
K08	2022-09-14	P1	K08-44818-P1	Contusion 70kD	05 - Train 5	2_Pre-injury_1	Final Training	1_Pre_Injury	27707	15	no pellet	9.19	36.29	283.29	57.69	57.69	27704-27719	16	3.60562	351	0.5174	10	7	17	10	7	17	0	0.773498	-0.0163775	0.284866
K08	2022-09-15	P2	K08-44819-P2	Contusion 70kD	06 - Train 6	2_Pre-injury_2	Final Training	1_Pre_Injury	21686	12	swipe missed	9.19	37.5	144.66	48.76	48.76	21682-21695	14	3.48286	385	0.5262	8	11	19	9	11	20	1	0.774216	0.402692	0.676722
K08	2022-09-14	P2	K08-44818-P2	Contusion 70kD	05 - Train 5	2_Pre-injury_1	Final Training	1_Pre_Injury	24114	14	swipe missed	9.19	45.92	93.43	51.55	51.55	24111-24120	10	5.155	394	0.5241	15	4	19	13	7	20	1	0.774505	0.354957	-0.393972
K08	2022-09-14	P1	K08-44818-P1	Contusion 70kD	05 - Train 5	2_Pre-injury_1	Final Training	1_Pre_Injury	9156	5	swipe missed	9.19	40.36	283.08	58.76	58.76	9152-9163	12	4.89667	351	0.5174	10	7	17	10	7	17	0	0.774549	-0.00359279	0.330889
K08	2022-09-14	P1	K08-44818-P1	Contusion 70kD	05 - Train 5	2_Pre-injury_1	Final Training	1_Pre_Injury	7686	5	swipe missed	9.19	41.13	52.17	95.18	95.18	7681-7698	18	5.28778	351	0.5174	10	7	17	10	7	17	0	0.774616	-0.0153096	0.304842
K08	2022-09-16	P1	K08-44820-P1	Contusion 70kD	07 - Train 7	2_Pre-injury_3	Final Training	1_Pre_Injury	18819	10	swipe missed	9.19	38.3	262.95	59.22	59.22	18816-18849	34	1.74176	393	0.5186	11	8	19	11	8	19	0	0.774826	0.293909	0.232832
K08	2022-09-14	P1	K08-44818-P1	Contusion 70kD	05 - Train 5	2_Pre-injury_1	Final Training	1_Pre_Injury	25086	14	swipe missed	9.19	44.44	158.37	68.44	68.44	25082-25093	12	5.70333	351	0.5174	10	7	17	10	7	17	0	0.774981	-0.00289817	0.338072
K08	2022-09-16	P1	K08-44820-P1	Contusion 70kD	07 - Train 7	2_Pre-injury_3	Final Training	1_Pre_Injury	8211	5	swipe missed	9.19	43.59	82.12	50.34	50.34	8208-8221	14	3.59571	393	0.5186	11	8	19	11	8	19	0	0.774982	0.31515	0.309121
K08	2022-09-16	P2	K08-44820-P2	Contusion 70kD	07 - Train 7	2_Pre-injury_3	Final Training	1_Pre_Injury	2148	2	swipe successful	9.19	41.76	114.64	44.07	44.07	2144-2157	14	3.14786	450	0.5375	15	6	21	11	8	19	2	0.775115	0.506484	0.154896
K08	2022-09-15	P2	K08-44819-P2	Contusion 70kD	06 - Train 6	2_Pre-injury_2	Final Training	1_Pre_Injury	1114	1	swipe missed	9.19	39.23	189.19	54.95	54.95	1112-1120	9	6.10556	385	0.5262	8	11	19	9	11	20	1	0.775219	0.425861	0.75255
K08	2022-09-16	P1	K08-44820-P1	Contusion 70kD	07 - Train 7	2_Pre-injury_3	Final Training	1_Pre_Injury	13360	7	swipe missed	9.19	43.15	41.51	80.73	80.73	13357-13367	11	7.33909	393	0.5186	11	8	19	11	8	19	0	0.775224	0.328917	0.360175
K08	2022-09-14	P1	K08-44818-P1	Contusion 70kD	05 - Train 5	2_Pre-injury_1	Final Training	1_Pre_Injury	30376	16	swipe missed	9.19	40.57	223.14	56.95	56.95	30372-30385	14	4.06786	351	0.5174	10	7	17	10	7	17	0	0.775618	-0.0115574	0.308913
K08	2022-09-15	P2	K08-44819-P2	Contusion 70kD	06 - Train 6	2_Pre-injury_2	Final Training	1_Pre_Injury	15542	9	swipe missed	9.19	39.66	199.8	53.43	53.43	15537-15545	9	5.93667	385	0.5262	8	11	19	9	11	20	1	0.775775	0.425227	0.751754
K08	2022-09-15	P1	K08-44819-P1	Contusion 70kD	06 - Train 6	2_Pre-injury_2	Final Training	1_Pre_Injury	19894	11	swipe missed	9.19	35.36	99.07	52.4	52.4	19888-19899	12	4.36667	291	0.5004	17	5	22	14	6	20	2	0.776078	0.354416	-0.343719
K08	2022-09-14	P1	K08-44818-P1	Contusion 70kD	05 - Train 5	2_Pre-injury_1	Final Training	1_Pre_Injury	31845	16	swipe missed	9.19	37.65	174.09	67.6	67.6	31841-31862	22	3.07273	351	0.5174	10	7	17	10	7	17	0	0.776546	-0.0211849	0.280338
K08	2022-09-14	P2	K08-44818-P2	Contusion 70kD	05 - Train 5	2_Pre-injury_1	Final Training	1_Pre_Injury	33407	19	pellet displaced	9.19	45.09	116.4	46.09	46.09	33404-33417	14	3.29214	394	0.5241	15	4	19	13	7	20	1	0.776678	0.334112	-0.457521
K08	2022-09-14	P1	K08-44818-P1	Contusion 70kD	05 - Train 5	2_Pre-injury_1	Final Training	1_Pre_Injury	7491	4	swipe missed	9.19	45.63	252.05	70.22	70.22	7489-7518	30	2.34067	351	0.5174	10	7	17	10	7	17	0	0.776711	-0.0294388	0.25459
K08	2022-09-16	P2	K08-44820-P2	Contusion 70kD	07 - Train 7	2_Pre-injury_3	Final Training	1_Pre_Injury	34543	19	swipe missed	9.19	36.87	162.09	49.19	49.19	34541-34550	10	4.919	450	0.5375	15	6	21	11	8	19	2	0.776836	0.525843	0.216938
K08	2022-09-15	P2	K08-44819-P2	Contusion 70kD	06 - Train 6	2_Pre-injury_2	Final Training	1_Pre_Injury	9499	5	pellet displaced	9.19	41.71	149.08	51.51	51.51	9495-9504	10	5.151	385	0.5262	8	11	19	9	11	20	1	0.777122	0.418149	0.734964
K08	2022-09-15	P2	K08-44819-P2	Contusion 70kD	06 - Train 6	2_Pre-injury_2	Final Training	1_Pre_Injury	34143	19	no pellet	9.19	34.57	141.91	56.39	56.39	34139-34149	11	5.12636	385	0.5262	8	11	19	9	11	20	1	0.777174	0.4141	0.717806
K08	2022-09-16	P2	K08-44820-P2	Contusion 70kD	07 - Train 7	2_Pre-injury_3	Final Training	1_Pre_Injury	28960	16	swipe missed	9.19	42.94	77.29	46.98	46.98	28957-28968	12	3.915	450	0.5375	15	6	21	11	8	19	2	0.777455	0.513782	0.185638
K08	2022-09-15	P2	K08-44819-P2	Contusion 70kD	06 - Train 6	2_Pre-injury_2	Final Training	1_Pre_Injury	13756	8	swipe missed	9.19	43.78	271.55	46.69	46.69	13752-13761	10	4.669	385	0.5262	8	11	19	9	11	20	1	0.777661	0.416055	0.725024
K08	2022-09-16	P2	K08-44820-P2	Contusion 70kD	07 - Train 7	2_Pre-injury_3	Final Training	1_Pre_Injury	35154	19	swipe missed	9.19	40.15	112.79	52.24	52.24	35151-35159	9	5.80444	450	0.5375	15	6	21	11	8	19	2	0.777799	0.531091	0.240596
K08	2022-09-14	P2	K08-44818-P2	Contusion 70kD	05 - Train 5	2_Pre-injury_1	Final Training	1_Pre_Injury	36269	0	swipe missed	9.19	33.84	159.53	48.71	48.71	36266-36281	16	3.04438	394	0.5241	15	4	19	13	7	20	1	0.778225	0.328279	-0.479011
K08	2022-09-16	P1	K08-44820-P1	Contusion 70kD	07 - Train 7	2_Pre-injury_3	Final Training	1_Pre_Injury	9812	6	swipe missed	9.19	43.09	21.51	72.17	72.17	9807-9826	20	3.6085	393	0.5186	11	8	19	11	8	19	0	0.778272	0.307727	0.303602
K08	2022-09-15	P2	K08-44819-P2	Contusion 70kD	06 - Train 6	2_Pre-injury_2	Final Training	1_Pre_Injury	7064	4	swipe missed	9.19	39.1	45.44	58.94	58.94	7059-7076	18	3.27444	385	0.5262	8	11	19	9	11	20	1	0.778393	0.393764	0.667482
K08	2022-09-14	P1	K08-44818-P1	Contusion 70kD	05 - Train 5	2_Pre-injury_1	Final Training	1_Pre_Injury	32905	16	swipe missed	9.19	43.57	439.14	81.45	81.45	32902-32945	44	1.85114	351	0.5174	10	7	17	10	7	17	0	0.778811	-0.038426	0.228595
K08	2022-09-14	P2	K08-44818-P2	Contusion 70kD	05 - Train 5	2_Pre-injury_1	Final Training	1_Pre_Injury	6754	4	swipe missed	9.19	32.7	192.11	49.96	49.96	6751-6763	13	3.84308	394	0.5241	15	4	19	13	7	20	1	0.778847	0.34011	-0.44184
K08	2022-09-15	P2	K08-44819-P2	Contusion 70kD	06 - Train 6	2_Pre-injury_2	Final Training	1_Pre_Injury	18710	10	swipe missed	9.19	41.5	107.61	55.65	55.65	18704-18713	10	5.565	385	0.5262	8	11	19	9	11	20	1	0.778868	0.417435	0.738047
K08	2022-09-14	P1	K08-44818-P1	Contusion 70kD	05 - Train 5	2_Pre-injury_1	Final Training	1_Pre_Injury	28514	16	swipe missed	9.19	43.36	225.07	55.85	55.85	28510-28524	15	3.72333	351	0.5174	10	7	17	10	7	17	0	0.779153	-0.0179318	0.296778
K08	2022-09-16	P2	K08-44820-P2	Contusion 70kD	07 - Train 7	2_Pre-injury_3	Final Training	1_Pre_Injury	30701	17	no pellet	9.19	40.16	15.81	66.73	66.73	30695-30707	13	5.13308	450	0.5375	15	6	21	11	8	19	2	0.780612	0.512783	0.201251
K08	2022-09-15	P2	K08-44819-P2	Contusion 70kD	06 - Train 6	2_Pre-injury_2	Final Training	1_Pre_Injury	23462	13	no pellet	9.19	35.94	158.42	50.69	50.69	23459-23471	13	3.89923	385	0.5262	8	11	19	9	11	20	1	0.78072	0.403366	0.69217
K08	2022-09-16	P2	K08-44820-P2	Contusion 70kD	07 - Train 7	2_Pre-injury_3	Final Training	1_Pre_Injury	12481	7	no pellet	9.19	43.26	8.91	62.62	62.62	12479-12493	15	4.17467	450	0.5375	15	6	21	11	8	19	2	0.7809	0.505135	0.178979
K08	2022-09-16	P1	K08-44820-P1	Contusion 70kD	07 - Train 7	2_Pre-injury_3	Final Training	1_Pre_Injury	28574	14	swipe missed	9.19	47.07	165.95	52.91	52.91	28573-28582	10	5.291	393	0.5186	11	8	19	11	8	19	0	0.7809	0.328489	0.361856
K08	2022-09-16	P1	K08-44820-P1	Contusion 70kD	07 - Train 7	2_Pre-injury_3	Final Training	1_Pre_Injury	24680	13	no pellet	9.19	36.68	201.7	52.75	52.75	24678-24697	20	2.6375	393	0.5186	11	8	19	11	8	19	0	0.78121	0.300169	0.267695
K08	2022-09-14	P1	K08-44818-P1	Contusion 70kD	05 - Train 5	2_Pre-injury_1	Final Training	1_Pre_Injury	21933	12	no pellet	9.19	44.83	200.09	56.45	56.45	21930-21945	16	3.52813	351	0.5174	10	7	17	10	7	17	0	0.781734	-0.0231444	0.287081
K08	2022-09-16	P1	K08-44820-P1	Contusion 70kD	07 - Train 7	2_Pre-injury_3	Final Training	1_Pre_Injury	5533	3	swipe missed	9.19	42.58	240.26	53.33	53.33	5529-5537	9	5.92556	393	0.5186	11	8	19	11	8	19	0	0.781974	0.333726	0.377784
K08	2022-09-14	P1	K08-44818-P1	Contusion 70kD	05 - Train 5	2_Pre-injury_1	Final Training	1_Pre_Injury	21341	12	swipe missed	9.19	39.42	322.75	64.88	64.88	21338-21348	11	5.89818	351	0.5174	10	7	17	10	7	17	0	0.782344	-0.00473481	0.343607
K08	2022-09-16	P1	K08-44820-P1	Contusion 70kD	07 - Train 7	2_Pre-injury_3	Final Training	1_Pre_Injury	19273	11	swipe missed	9.19	32.24	188.74	61.94	61.94	19270-19293	24	2.58083	393	0.5186	11	8	19	11	8	19	0	0.78236	0.299524	0.264941
K08	2022-09-16	P2	K08-44820-P2	Contusion 70kD	07 - Train 7	2_Pre-injury_3	Final Training	1_Pre_Injury	28582	16	swipe missed	9.19	37.86	105.69	46.8	46.8	28580-28595	16	2.925	450	0.5375	15	6	21	11	8	19	2	0.782565	0.495252	0.134882
K08	2022-09-15	P1	K08-44819-P1	Contusion 70kD	06 - Train 6	2_Pre-injury_2	Final Training	1_Pre_Injury	11412	7	swipe missed (on pillar)	9.19	39.93	78.41	50.19	50.19	11407-11424	18	2.78833	291	0.5004	17	5	22	14	6	20	2	0.783409	0.329927	-0.401036
K08	2022-09-14	P2	K08-44818-P2	Contusion 70kD	05 - Train 5	2_Pre-injury_1	Final Training	1_Pre_Injury	35338	19	pellet displaced	9.19	35.28	97.83	52.02	52.02	35335-35348	14	3.71571	394	0.5241	15	4	19	13	7	20	1	0.783505	0.333493	-0.446565
K08	2022-09-15	P1	K08-44819-P1	Contusion 70kD	06 - Train 6	2_Pre-injury_2	Final Training	1_Pre_Injury	4345	3	swipe missed	9.19	33.51	169.84	52.42	52.42	4340-4358	19	2.75895	291	0.5004	17	5	22	14	6	20	2	0.783531	0.331127	-0.405321
K08	2022-09-16	P2	K08-44820-P2	Contusion 70kD	07 - Train 7	2_Pre-injury_3	Final Training	1_Pre_Injury	29672	16	swipe missed	9.19	42.88	150.55	50.18	50.18	29668-29676	9	5.57556	450	0.5375	15	6	21	11	8	19	2	0.783756	0.526574	0.238301
K08	2022-09-14	P1	K08-44818-P1	Contusion 70kD	05 - Train 5	2_Pre-injury_1	Final Training	1_Pre_Injury	2424	2	swipe missed	9.19	31.96	273.85	69.06	69.06	2421-2438	18	3.83667	351	0.5174	10	7	17	10	7	17	0	0.78451	-0.0218683	0.289108
K08	2022-09-16	P2	K08-44820-P2	Contusion 70kD	07 - Train 7	2_Pre-injury_3	Final Training	1_Pre_Injury	33697	19	swipe missed	9.19	42.46	14.08	63.22	63.22	33694-33707	14	4.51571	450	0.5375	15	6	21	11	8	19	2	0.785456	0.505856	0.19043
K08	2022-09-16	P2	K08-44820-P2	Contusion 70kD	07 - Train 7	2_Pre-injury_3	Final Training	1_Pre_Injury	22066	12	no pellet	9.19	42.44	176.86	44.53	44.53	22064-22074	11	4.04818	450	0.5375	15	6	21	11	8	19	2	0.786085	0.510533	0.190075
K08	2022-09-16	P1	K08-44820-P1	Contusion 70kD	07 - Train 7	2_Pre-injury_3	Final Training	1_Pre_Injury	6556	4	swipe missed	9.19	37.42	95.1	53.85	53.85	6551-6565	15	3.59	393	0.5186	11	8	19	11	8	19	0	0.787276	0.304976	0.301354
K08	2022-09-14	P1	K08-44818-P1	Contusion 70kD	05 - Train 5	2_Pre-injury_1	Final Training	1_Pre_Injury	34129	17	swipe missed	9.19	41.19	340.08	60.36	60.36	34127-34138	12	5.03	351	0.5174	10	7	17	10	7	17	0	0.787881	-0.0123659	0.332315
K08	2022-09-16	P1	K08-44820-P1	Contusion 70kD	07 - Train 7	2_Pre-injury_3	Final Training	1_Pre_Injury	4726	3	swipe missed	9.19	41.93	24.74	74	74	4720-4734	15	4.93333	393	0.5186	11	8	19	11	8	19	0	0.788313	0.30725	0.323878
K08	2022-09-16	P2	K08-44820-P2	Contusion 70kD	07 - Train 7	2_Pre-injury_3	Final Training	1_Pre_Injury	11081	6	swipe missed	9.19	40.51	144.67	46.71	46.71	11077-11094	18	2.595	450	0.5375	15	6	21	11	8	19	2	0.788609	0.487661	0.124569
K08	2022-09-15	P1	K08-44819-P1	Contusion 70kD	06 - Train 6	2_Pre-injury_2	Final Training	1_Pre_Injury	12593	7	no pellet	9.19	41.68	7.69	69.36	69.36	12586-12601	16	4.335	291	0.5004	17	5	22	14	6	20	2	0.788685	0.333952	-0.362904
K08	2022-09-14	P1	K08-44818-P1	Contusion 70kD	05 - Train 5	2_Pre-injury_1	Final Training	1_Pre_Injury	28462	16	swipe missed	9.19	44.1	188.2	69.74	69.74	28457-28468	12	5.81167	351	0.5174	10	7	17	10	7	17	0	0.789395	-0.0123819	0.339106
K08	2022-09-15	P2	K08-44819-P2	Contusion 70kD	06 - Train 6	2_Pre-injury_2	Final Training	1_Pre_Injury	17745	10	no pellet	9.19	39.56	190.33	52.18	52.18	17741-17750	10	5.218	385	0.5262	8	11	19	9	11	20	1	0.789805	0.409931	0.734911
K08	2022-09-16	P1	K08-44820-P1	Contusion 70kD	07 - Train 7	2_Pre-injury_3	Final Training	1_Pre_Injury	5512	3	swipe missed	9.19	35.25	170.22	52.13	52.13	5509-5525	17	3.06647	393	0.5186	11	8	19	11	8	19	0	0.789979	0.298555	0.282436
K08	2022-09-14	P1	K08-44818-P1	Contusion 70kD	05 - Train 5	2_Pre-injury_1	Final Training	1_Pre_Injury	30436	16	swipe missed	9.19	40.38	178.37	60.05	60.05	30432-30447	16	3.75312	351	0.5174	10	7	17	10	7	17	0	0.790239	-0.0279389	0.291205
K08	2022-09-16	P2	K08-44820-P2	Contusion 70kD	07 - Train 7	2_Pre-injury_3	Final Training	1_Pre_Injury	12855	7	swipe missed	9.19	42.56	216.97	43.4	43.4	12849-12859	11	3.94545	450	0.5375	15	6	21	11	8	19	2	0.79024	0.507125	0.186689
K08	2022-09-16	P1	K08-44820-P1	Contusion 70kD	07 - Train 7	2_Pre-injury_3	Final Training	1_Pre_Injury	35261	17	swipe missed	9.19	38.39	189.09	57.46	57.46	35258-35267	10	5.746	393	0.5186	11	8	19	11	8	19	0	0.790427	0.323193	0.363199
K08	2022-09-15	P2	K08-44819-P2	Contusion 70kD	06 - Train 6	2_Pre-injury_2	Final Training	1_Pre_Injury	5176	3	swipe missed	9.19	42.9	241.14	52.2	52.2	5175-5183	9	5.8	385	0.5262	8	11	19	9	11	20	1	0.790918	0.414756	0.751779
K08	2022-09-14	P1	K08-44818-P1	Contusion 70kD	05 - Train 5	2_Pre-injury_1	Final Training	1_Pre_Injury	9872	6	swipe missed (on pillar)	9.19	44.13	166.29	68.86	68.86	9867-9879	13	5.29692	351	0.5174	10	7	17	10	7	17	0	0.791561	-0.0171203	0.329694
K08	2022-09-14	P1	K08-44818-P1	Contusion 70kD	05 - Train 5	2_Pre-injury_1	Final Training	1_Pre_Injury	21884	12	no pellet	9.19	41.36	239.9	69.52	69.52	21878-21888	11	6.32	351	0.5174	10	7	17	10	7	17	0	0.792136	-0.0109455	0.347729
K08	2022-09-15	P1	K08-44819-P1	Contusion 70kD	06 - Train 6	2_Pre-injury_2	Final Training	1_Pre_Injury	31487	17	pellet displaced	9.19	43.75	91.29	49.36	49.36	31485-31497	13	3.79692	291	0.5004	17	5	22	14	6	20	2	0.792146	0.337516	-0.357405
K08	2022-09-15	P2	K08-44819-P2	Contusion 70kD	06 - Train 6	2_Pre-injury_2	Final Training	1_Pre_Injury	19744	11	swipe missed	9.19	37.68	157.23	50.6	50.6	19740-19752	13	3.89231	385	0.5262	8	11	19	9	11	20	1	0.792374	0.395154	0.693532
K08	2022-09-16	P1	K08-44820-P1	Contusion 70kD	07 - Train 7	2_Pre-injury_3	Final Training	1_Pre_Injury	21464	12	swipe missed	9.19	44.69	56.64	64.36	64.36	21460-21471	12	5.36333	393	0.5186	11	8	19	11	8	19	0	0.792833	0.312757	0.345123
K08	2022-09-15	P1	K08-44819-P1	Contusion 70kD	06 - Train 6	2_Pre-injury_2	Final Training	1_Pre_Injury	7302	4	swipe missed	9.19	32.28	126.18	52.7	52.7	7300-7315	16	3.29375	291	0.5004	17	5	22	14	6	20	2	0.793291	0.328927	-0.389629
K08	2022-09-16	P2	K08-44820-P2	Contusion 70kD	07 - Train 7	2_Pre-injury_3	Final Training	1_Pre_Injury	29494	16	swipe missed	9.19	38.31	103.24	59.63	59.63	29489-29497	9	6.62556	450	0.5375	15	6	21	11	8	19	2	0.793339	0.52191	0.244878
K08	2022-09-14	P2	K08-44818-P2	Contusion 70kD	05 - Train 5	2_Pre-injury_1	Final Training	1_Pre_Injury	9535	5	swipe missed	9.19	43.81	206.75	51.67	51.67	9533-9541	9	5.74111	394	0.5241	15	4	19	13	7	20	1	0.793998	0.347771	-0.377822
K08	2022-09-14	P1	K08-44818-P1	Contusion 70kD	05 - Train 5	2_Pre-injury_1	Final Training	1_Pre_Injury	9367	5	swipe missed	9.19	37.02	110.38	78.57	78.57	9360-9375	16	4.91062	351	0.5174	10	7	17	10	7	17	0	0.793999	-0.0269908	0.303278
K08	2022-09-14	P2	K08-44818-P2	Contusion 70kD	05 - Train 5	2_Pre-injury_1	Final Training	1_Pre_Injury	35991	0	swipe missed	9.19	39.39	158.43	54.58	54.58	35986-36009	24	2.27417	394	0.5241	15	4	19	13	7	20	1	0.794072	0.309616	-0.498278
K08	2022-09-14	P1	K08-44818-P1	Contusion 70kD	05 - Train 5	2_Pre-injury_1	Final Training	1_Pre_Injury	5911	4	pellet displaced	9.19	39.99	130.88	66.36	66.36	5906-5922	17	3.90353	351	0.5174	10	7	17	10	7	17	0	0.794098	-0.0298506	0.295529
K08	2022-09-15	P2	K08-44819-P2	Contusion 70kD	06 - Train 6	2_Pre-injury_2	Final Training	1_Pre_Injury	28582	16	swipe missed	9.19	47.06	171.6	48.75	48.75	28580-28590	11	4.43182	385	0.5262	8	11	19	9	11	20	1	0.794118	0.399914	0.714152
K08	2022-09-16	P2	K08-44820-P2	Contusion 70kD	07 - Train 7	2_Pre-injury_3	Final Training	1_Pre_Injury	36142	0	swipe missed	9.19	46.86	267.05	53.73	53.73	36140-36146	7	7.67571	450	0.5375	15	6	21	11	8	19	2	0.794637	0.531583	0.275432
K08	2022-09-14	P1	K08-44818-P1	Contusion 70kD	05 - Train 5	2_Pre-injury_1	Final Training	1_Pre_Injury	34728	17	no pellet	9.19	45.6	78.32	76.15	76.15	34723-34737	15	5.07667	351	0.5174	10	7	17	10	7	17	0	0.794916	-0.0253248	0.314919
K08	2022-09-15	P1	K08-44819-P1	Contusion 70kD	06 - Train 6	2_Pre-injury_2	Final Training	1_Pre_Injury	28174	16	no pellet	9.19	33.57	159.67	51.81	51.81	28172-28185	14	3.70071	291	0.5004	17	5	22	14	6	20	2	0.794963	0.334513	-0.36842
K08	2022-09-15	P2	K08-44819-P2	Contusion 70kD	06 - Train 6	2_Pre-injury_2	Final Training	1_Pre_Injury	11650	7	no pellet	9.19	34.68	220.65	65	65	11648-11656	9	7.22222	385	0.5262	8	11	19	9	11	20	1	0.795072	0.414699	0.756624
K08	2022-09-15	P1	K08-44819-P1	Contusion 70kD	06 - Train 6	2_Pre-injury_2	Final Training	1_Pre_Injury	4734	3	swipe missed	9.19	34.82	241.31	48.86	48.86	4732-4743	12	4.07167	291	0.5004	17	5	22	14	6	20	2	0.795149	0.34028	-0.352139
K08	2022-09-14	P2	K08-44818-P2	Contusion 70kD	05 - Train 5	2_Pre-injury_1	Final Training	1_Pre_Injury	16829	10	swipe missed	9.19	36.07	133.04	55.28	55.28	16825-16835	11	5.02545	394	0.5241	15	4	19	13	7	20	1	0.795363	0.336639	-0.410914
K08	2022-09-16	P2	K08-44820-P2	Contusion 70kD	07 - Train 7	2_Pre-injury_3	Final Training	1_Pre_Injury	36727	0	swipe missed	9.19	43.72	130.62	49.57	49.57	36725-36734	10	4.957	450	0.5375	15	6	21	11	8	19	2	0.795601	0.512606	0.221149
K08	2022-09-14	P2	K08-44818-P2	Contusion 70kD	05 - Train 5	2_Pre-injury_1	Final Training	1_Pre_Injury	21908	12	swipe missed	9.19	34.05	123.23	59.36	59.36	21903-21924	22	2.69818	394	0.5241	15	4	19	13	7	20	1	0.795925	0.313585	-0.48434
K08	2022-09-16	P2	K08-44820-P2	Contusion 70kD	07 - Train 7	2_Pre-injury_3	Final Training	1_Pre_Injury	23859	13	swipe missed	9.19	38.1	124.46	47.5	47.5	23859-23872	14	3.39286	450	0.5375	15	6	21	11	8	19	2	0.796201	0.494666	0.163203
K08	2022-09-16	P1	K08-44820-P1	Contusion 70kD	07 - Train 7	2_Pre-injury_3	Final Training	1_Pre_Injury	20259	11	swipe missed	9.19	43.11	106.85	62.46	62.46	20257-20266	10	6.246	393	0.5186	11	8	19	11	8	19	0	0.79628	0.319328	0.368759
K08	2022-09-15	P2	K08-44819-P2	Contusion 70kD	06 - Train 6	2_Pre-injury_2	Final Training	1_Pre_Injury	30856	17	swipe missed	9.19	46.16	193.9	51	51	30855-30864	10	5.1	385	0.5262	8	11	19	9	11	20	1	0.796421	0.405071	0.735265
K08	2022-09-15	P1	K08-44819-P1	Contusion 70kD	06 - Train 6	2_Pre-injury_2	Final Training	1_Pre_Injury	3427	2	no pellet	9.19	35.05	131.75	52.14	52.14	3423-3436	14	3.72429	291	0.5004	17	5	22	14	6	20	2	0.79678	0.333055	-0.366772
K08	2022-09-14	P2	K08-44818-P2	Contusion 70kD	05 - Train 5	2_Pre-injury_1	Final Training	1_Pre_Injury	4310	3	swipe missed	9.19	43.36	216.07	48.42	48.42	4306-4315	10	4.842	394	0.5241	15	4	19	13	7	20	1	0.797004	0.338933	-0.400172
K08	2022-09-14	P1	K08-44818-P1	Contusion 70kD	05 - Train 5	2_Pre-injury_1	Final Training	1_Pre_Injury	22764	13	swipe missed	9.19	35.68	236.33	69.63	69.63	22761-22782	22	3.165	351	0.5174	10	7	17	10	7	17	0	0.797274	-0.0338166	0.282945
K08	2022-09-15	P1	K08-44819-P1	Contusion 70kD	06 - Train 6	2_Pre-injury_2	Final Training	1_Pre_Injury	27580	15	swipe missed	9.19	43.56	15.1	70.23	70.23	27574-27591	18	3.90167	291	0.5004	17	5	22	14	6	20	2	0.797414	0.326617	-0.367841
K08	2022-09-14	P2	K08-44818-P2	Contusion 70kD	05 - Train 5	2_Pre-injury_1	Final Training	1_Pre_Injury	13022	7	swipe missed	9.19	31.54	113.1	75.53	75.53	13002-13033	31	2.43645	394	0.5241	15	4	19	13	7	20	1	0.797774	0.309523	-0.494313
K08	2022-09-15	P1	K08-44819-P1	Contusion 70kD	06 - Train 6	2_Pre-injury_2	Final Training	1_Pre_Injury	9629	6	pellet displaced	9.19	34.72	101.84	54.61	54.61	9624-9641	18	3.03389	291	0.5004	17	5	22	14	6	20	2	0.797863	0.323731	-0.393185
K08	2022-09-16	P1	K08-44820-P1	Contusion 70kD	07 - Train 7	2_Pre-injury_3	Final Training	1_Pre_Injury	37046	0	no pellet	9.19	39.13	59.29	64.11	64.11	37043-37055	13	4.93154	393	0.5186	11	8	19	11	8	19	0	0.797866	0.306548	0.33487
K08	2022-09-16	P2	K08-44820-P2	Contusion 70kD	07 - Train 7	2_Pre-injury_3	Final Training	1_Pre_Injury	17728	10	swipe missed	9.19	44.02	137.65	53.61	53.61	17726-17734	9	5.95667	450	0.5375	15	6	21	11	8	19	2	0.797888	0.517676	0.242349
K08	2022-09-14	P2	K08-44818-P2	Contusion 70kD	05 - Train 5	2_Pre-injury_1	Final Training	1_Pre_Injury	7296	4	swipe missed	9.19	42.49	229.34	48.02	48.02	7294-7303	10	4.802	394	0.5241	15	4	19	13	7	20	1	0.798146	0.338039	-0.40115
K08	2022-09-16	P2	K08-44820-P2	Contusion 70kD	07 - Train 7	2_Pre-injury_3	Final Training	1_Pre_Injury	8621	5	swipe missed	9.19	45	26.06	59.26	59.26	8616-8632	17	3.48588	450	0.5375	15	6	21	11	8	19	2	0.798281	0.488323	0.161503
K08	2022-09-14	P1	K08-44818-P1	Contusion 70kD	05 - Train 5	2_Pre-injury_1	Final Training	1_Pre_Injury	9537	6	swipe missed (on pillar)	9.19	44.68	377.32	76.97	76.97	9533-9565	33	2.33242	351	0.5174	10	7	17	10	7	17	0	0.798595	-0.0448424	0.253385
K08	2022-09-15	P2	K08-44819-P2	Contusion 70kD	06 - Train 6	2_Pre-injury_2	Final Training	1_Pre_Injury	20859	11	swipe missed	9.19	39.85	75.5	58.5	58.5	20854-20864	11	5.31818	385	0.5262	8	11	19	9	11	20	1	0.798798	0.398704	0.723861
K08	2022-09-14	P1	K08-44818-P1	Contusion 70kD	05 - Train 5	2_Pre-injury_1	Final Training	1_Pre_Injury	23064	13	swipe missed	9.19	43.37	343.28	67.38	67.38	23062-23072	11	6.12545	351	0.5174	10	7	17	10	7	17	0	0.799058	-0.0158856	0.346535
K08	2022-09-14	P1	K08-44818-P1	Contusion 70kD	05 - Train 5	2_Pre-injury_1	Final Training	1_Pre_Injury	22332	13	swipe missed	9.19	42.12	275.3	65.17	65.17	22330-22341	12	5.43083	351	0.5174	10	7	17	10	7	17	0	0.799136	-0.0193904	0.335944
K08	2022-09-16	P2	K08-44820-P2	Contusion 70kD	07 - Train 7	2_Pre-injury_3	Final Training	1_Pre_Injury	23287	13	swipe missed	9.19	41.99	57.73	52.6	52.6	23285-23297	13	4.04615	450	0.5375	15	6	21	11	8	19	2	0.799412	0.497876	0.188433
K08	2022-09-15	P2	K08-44819-P2	Contusion 70kD	06 - Train 6	2_Pre-injury_2	Final Training	1_Pre_Injury	2321	2	swipe missed	9.19	38.75	62.72	57.31	57.31	2317-2334	18	3.18389	385	0.5262	8	11	19	9	11	20	1	0.799508	0.379381	0.665579
K08	2022-09-15	P2	K08-44819-P2	Contusion 70kD	06 - Train 6	2_Pre-injury_2	Final Training	1_Pre_Injury	8144	4	swipe missed	9.19	39.13	52.08	70.63	70.63	8140-8151	12	5.88583	385	0.5262	8	11	19	9	11	20	1	0.799682	0.396431	0.722841
K08	2022-09-14	P1	K08-44818-P1	Contusion 70kD	05 - Train 5	2_Pre-injury_1	Final Training	1_Pre_Injury	9013	5	swipe missed	9.19	40.83	442.94	60.85	60.85	9008-9019	12	5.07083	351	0.5174	10	7	17	10	7	17	0	0.799741	-0.0202409	0.332792
K08	2022-09-15	P2	K08-44819-P2	Contusion 70kD	06 - Train 6	2_Pre-injury_2	Final Training	1_Pre_Injury	8444	5	swipe missed	9.19	38.79	13.98	104.64	104.64	8424-8451	27	3.87556	385	0.5262	8	11	19	9	11	20	1	0.799796	0.379255	0.674723
K08	2022-09-15	P2	K08-44819-P2	Contusion 70kD	06 - Train 6	2_Pre-injury_2	Final Training	1_Pre_Injury	21399	12	swipe missed	9.19	42.86	149.97	50.91	50.91	21397-21407	11	4.62818	385	0.5262	8	11	19	9	11	20	1	0.800283	0.396737	0.718869
K08	2022-09-16	P1	K08-44820-P1	Contusion 70kD	07 - Train 7	2_Pre-injury_3	Final Training	1_Pre_Injury	26798	14	swipe missed	9.19	46.87	167.35	57.21	57.21	26794-26803	10	5.721	393	0.5186	11	8	19	11	8	19	0	0.800326	0.315961	0.365286
K08	2022-09-16	P1	K08-44820-P1	Contusion 70kD	07 - Train 7	2_Pre-injury_3	Final Training	1_Pre_Injury	31268	15	swipe missed	9.19	42.49	170.8	52.27	52.27	31266-31276	11	4.75182	393	0.5186	11	8	19	11	8	19	0	0.800664	0.309494	0.345177
K08	2022-09-15	P1	K08-44819-P1	Contusion 70kD	06 - Train 6	2_Pre-injury_2	Final Training	1_Pre_Injury	22648	13	no pellet	9.19	37.87	209.27	57.52	57.52	22647-22655	9	6.39111	291	0.5004	17	5	22	14	6	20	2	0.801075	0.352662	-0.295972
K08	2022-09-16	P2	K08-44820-P2	Contusion 70kD	07 - Train 7	2_Pre-injury_3	Final Training	1_Pre_Injury	9167	5	swipe missed	9.19	44.53	30.25	59.09	59.09	9163-9177	15	3.93933	450	0.5375	15	6	21	11	8	19	2	0.80139	0.490594	0.174894
K08	2022-09-14	P1	K08-44818-P1	Contusion 70kD	05 - Train 5	2_Pre-injury_1	Final Training	1_Pre_Injury	8257	5	swipe missed	9.19	42.83	343	62.75	62.75	8253-8274	22	2.85227	351	0.5174	10	7	17	10	7	17	0	0.80154	-0.040595	0.273126
K08	2022-09-16	P1	K08-44820-P1	Contusion 70kD	07 - Train 7	2_Pre-injury_3	Final Training	1_Pre_Injury	21791	12	swipe missed	9.19	43.38	52	73.77	73.77	21788-21799	12	6.1475	393	0.5186	11	8	19	11	8	19	0	0.802304	0.30743	0.350747
K08	2022-09-15	P1	K08-44819-P1	Contusion 70kD	06 - Train 6	2_Pre-injury_2	Final Training	1_Pre_Injury	23348	13	no pellet	9.19	40.3	195.47	45.95	45.95	23344-23359	16	2.87188	291	0.5004	17	5	22	14	6	20	2	0.80282	0.316553	-0.405422
K08	2022-09-16	P1	K08-44820-P1	Contusion 70kD	07 - Train 7	2_Pre-injury_3	Final Training	1_Pre_Injury	1702	1	swipe missed	9.19	29.07	198.56	86.68	86.68	1697-1728	32	2.70875	393	0.5186	11	8	19	11	8	19	0	0.803038	0.286263	0.26507
K08	2022-09-14	P1	K08-44818-P1	Contusion 70kD	05 - Train 5	2_Pre-injury_1	Final Training	1_Pre_Injury	31125	16	swipe missed	9.19	45.76	178.35	61.53	61.53	31119-31134	16	3.84563	351	0.5174	10	7	17	10	7	17	0	0.803447	-0.0365884	0.293713
K08	2022-09-16	P1	K08-44820-P1	Contusion 70kD	07 - Train 7	2_Pre-injury_3	Final Training	1_Pre_Injury	21135	12	swipe missed	9.19	42.3	293.66	57.07	57.07	21133-21141	9	6.34111	393	0.5186	11	8	19	11	8	19	0	0.803627	0.319654	0.380847
K08	2022-09-15	P2	K08-44819-P2	Contusion 70kD	06 - Train 6	2_Pre-injury_2	Final Training	1_Pre_Injury	30204	17	no pellet	9.19	42.27	217.36	56.71	56.71	30200-30208	9	6.30111	385	0.5262	8	11	19	9	11	20	1	0.803669	0.406735	0.755269
K08	2022-09-16	P2	K08-44820-P2	Contusion 70kD	07 - Train 7	2_Pre-injury_3	Final Training	1_Pre_Injury	36529	0	swipe missed	9.19	34.93	217.18	48.2	48.2	36527-36538	12	4.01667	450	0.5375	15	6	21	11	8	19	2	0.803842	0.498018	0.185077
K08	2022-09-14	P2	K08-44818-P2	Contusion 70kD	05 - Train 5	2_Pre-injury_1	Final Training	1_Pre_Injury	20508	12	swipe successful	9.19	39.86	117.53	52.31	52.31	20505-20515	11	4.75545	394	0.5241	15	4	19	13	7	20	1	0.80398	0.329732	-0.40994
K08	2022-09-16	P1	K08-44820-P1	Contusion 70kD	07 - Train 7	2_Pre-injury_3	Final Training	1_Pre_Injury	25473	13	swipe missed	9.19	42.03	182.3	57.76	57.76	25469-25478	10	5.776	393	0.5186	11	8	19	11	8	19	0	0.804499	0.313351	0.365296
K08	2022-09-16	P1	K08-44820-P1	Contusion 70kD	07 - Train 7	2_Pre-injury_3	Final Training	1_Pre_Injury	30443	15	swipe missed	9.19	43.61	207.41	55.21	55.21	30439-30448	10	5.521	393	0.5186	11	8	19	11	8	19	0	0.804566	0.312989	0.363545
K08	2022-09-15	P2	K08-44819-P2	Contusion 70kD	06 - Train 6	2_Pre-injury_2	Final Training	1_Pre_Injury	2152	2	swipe missed	9.19	40.94	209.97	52.42	52.42	2149-2158	10	5.242	385	0.5262	8	11	19	9	11	20	1	0.80459	0.399889	0.735931
K08	2022-09-15	P1	K08-44819-P1	Contusion 70kD	06 - Train 6	2_Pre-injury_2	Final Training	1_Pre_Injury	20815	12	swipe missed	9.19	33.38	103.18	55.56	55.56	20810-20826	17	3.26824	291	0.5004	17	5	22	14	6	20	2	0.804858	0.320832	-0.387829
K08	2022-09-14	P1	K08-44818-P1	Contusion 70kD	05 - Train 5	2_Pre-injury_1	Final Training	1_Pre_Injury	2626	2	swipe missed	9.19	40.79	311.44	66.74	66.74	2621-2632	12	5.56167	351	0.5174	10	7	17	10	7	17	0	0.805046	-0.023126	0.336961
K08	2022-09-16	P1	K08-44820-P1	Contusion 70kD	07 - Train 7	2_Pre-injury_3	Final Training	1_Pre_Injury	4098	2	swipe missed	9.19	38.97	257.4	55.12	55.12	4095-4117	23	2.39652	393	0.5186	11	8	19	11	8	19	0	0.80524	0.281153	0.26122
K08	2022-09-14	P1	K08-44818-P1	Contusion 70kD	05 - Train 5	2_Pre-injury_1	Final Training	1_Pre_Injury	28983	16	swipe missed	9.19	39.95	215.73	68.83	68.83	28981-28993	13	5.29462	351	0.5174	10	7	17	10	7	17	0	0.805277	-0.0261303	0.329224
K08	2022-09-14	P2	K08-44818-P2	Contusion 70kD	05 - Train 5	2_Pre-injury_1	Final Training	1_Pre_Injury	30770	17	swipe missed	9.19	45.82	239.58	48.35	48.35	30766-30775	10	4.835	394	0.5241	15	4	19	13	7	20	1	0.805796	0.332963	-0.399969
K08	2022-09-16	P1	K08-44820-P1	Contusion 70kD	07 - Train 7	2_Pre-injury_3	Final Training	1_Pre_Injury	19194	11	pellet displaced	9.19	34.33	255.55	54.81	54.81	19190-19201	12	4.5675	393	0.5186	11	8	19	11	8	19	0	0.805848	0.304446	0.333242
K08	2022-09-16	P1	K08-44820-P1	Contusion 70kD	07 - Train 7	2_Pre-injury_3	Final Training	1_Pre_Injury	22491	12	swipe missed	9.19	40.13	275.99	47.53	47.53	22491-22504	14	3.395	393	0.5186	11	8	19	11	8	19	0	0.806684	0.292618	0.301039
K08	2022-09-16	P1	K08-44820-P1	Contusion 70kD	07 - Train 7	2_Pre-injury_3	Final Training	1_Pre_Injury	27214	14	swipe missed	9.19	38.55	226.8	51.95	51.95	27211-27221	11	4.72273	393	0.5186	11	8	19	11	8	19	0	0.806874	0.305742	0.343434
K08	2022-09-16	P1	K08-44820-P1	Contusion 70kD	07 - Train 7	2_Pre-injury_3	Final Training	1_Pre_Injury	33352	16	no pellet	9.19	34.77	236.64	54.78	54.78	33347-33358	12	4.565	393	0.5186	11	8	19	11	8	19	0	0.807196	0.303444	0.333593
K08	2022-09-15	P1	K08-44819-P1	Contusion 70kD	06 - Train 6	2_Pre-injury_2	Final Training	1_Pre_Injury	25297	14	swipe missed	9.19	43.94	204.09	46.87	46.87	25292-25308	17	2.75706	291	0.5004	17	5	22	14	6	20	2	0.807965	0.312222	-0.407475
K08	2022-09-15	P2	K08-44819-P2	Contusion 70kD	06 - Train 6	2_Pre-injury_2	Final Training	1_Pre_Injury	26271	15	no pellet	9.19	43.29	273.58	55.28	55.28	26269-26277	9	6.14222	385	0.5262	8	11	19	9	11	20	1	0.8081	0.403586	0.754343
K08	2022-09-16	P2	K08-44820-P2	Contusion 70kD	07 - Train 7	2_Pre-injury_3	Final Training	1_Pre_Injury	15769	9	swipe missed	9.19	42.25	162.14	54.08	54.08	15766-15774	9	6.00889	450	0.5375	15	6	21	11	8	19	2	0.808187	0.510879	0.242666
K08	2022-09-14	P1	K08-44818-P1	Contusion 70kD	05 - Train 5	2_Pre-injury_1	Final Training	1_Pre_Injury	14203	8	swipe missed	9.19	43.32	356.23	65.23	65.23	14200-14211	12	5.43583	351	0.5174	10	7	17	10	7	17	0	0.808193	-0.0254738	0.336217
K08	2022-09-16	P2	K08-44820-P2	Contusion 70kD	07 - Train 7	2_Pre-injury_3	Final Training	1_Pre_Injury	9185	5	swipe missed	9.19	41.64	249.54	46.29	46.29	9182-9191	10	4.629	450	0.5375	15	6	21	11	8	19	2	0.808456	0.502808	0.213633
K08	2022-09-14	P1	K08-44818-P1	Contusion 70kD	05 - Train 5	2_Pre-injury_1	Final Training	1_Pre_Injury	15660	9	swipe missed	9.19	42.59	369.59	65.21	65.21	15655-15666	12	5.43417	351	0.5174	10	7	17	10	7	17	0	0.808815	-0.0258753	0.336137
K08	2022-09-15	P2	K08-44819-P2	Contusion 70kD	06 - Train 6	2_Pre-injury_2	Final Training	1_Pre_Injury	33903	19	no pellet	9.19	46.56	191.17	59.4	59.4	33901-33909	9	6.6	385	0.5262	8	11	19	9	11	20	1	0.808842	0.403461	0.757755
K08	2022-09-16	P2	K08-44820-P2	Contusion 70kD	07 - Train 7	2_Pre-injury_3	Final Training	1_Pre_Injury	33407	19	swipe missed	9.19	36.49	176.97	54.26	54.26	33406-33415	10	5.426	450	0.5375	15	6	21	11	8	19	2	0.809301	0.505236	0.223566
K08	2022-09-14	P2	K08-44818-P2	Contusion 70kD	05 - Train 5	2_Pre-injury_1	Final Training	1_Pre_Injury	34450	19	swipe missed	9.19	41.82	82.29	50.79	50.79	34448-34464	17	2.98765	394	0.5241	15	4	19	13	7	20	1	0.809407	0.305999	-0.471391
K08	2022-09-15	P2	K08-44819-P2	Contusion 70kD	06 - Train 6	2_Pre-injury_2	Final Training	1_Pre_Injury	358	1	swipe successful	9.19	41.12	96.94	64.06	64.06	354-363	10	6.406	385	0.5262	8	11	19	9	11	20	1	0.809468	0.397886	0.744583
K08	2022-09-16	P2	K08-44820-P2	Contusion 70kD	07 - Train 7	2_Pre-injury_3	Final Training	1_Pre_Injury	9262	5	swipe missed	9.19	40.83	186.62	51.4	51.4	9259-9282	24	2.14167	450	0.5375	15	6	21	11	8	19	2	0.809729	0.470006	0.115087
K08	2022-09-14	P1	K08-44818-P1	Contusion 70kD	05 - Train 5	2_Pre-injury_1	Final Training	1_Pre_Injury	14148	8	swipe missed	9.19	40.25	271.84	70.9	70.9	14144-14155	12	5.90833	351	0.5174	10	7	17	10	7	17	0	0.809873	-0.0258416	0.339782
K08	2022-09-14	P2	K08-44818-P2	Contusion 70kD	05 - Train 5	2_Pre-injury_1	Final Training	1_Pre_Injury	4869	3	swipe missed	9.19	39.84	177.21	53.95	53.95	4866-4875	10	5.395	394	0.5241	15	4	19	13	7	20	1	0.810118	0.331626	-0.392621
K08	2022-09-14	P1	K08-44818-P1	Contusion 70kD	05 - Train 5	2_Pre-injury_1	Final Training	1_Pre_Injury	23883	13	swipe missed	9.19	42.71	278.82	69.71	69.71	23881-23892	12	5.80917	351	0.5174	10	7	17	10	7	17	0	0.8102	-0.0262712	0.339228
K08	2022-09-14	P2	K08-44818-P2	Contusion 70kD	05 - Train 5	2_Pre-injury_1	Final Training	1_Pre_Injury	13102	8	swipe successful	9.19	38.44	73.27	57.99	57.99	13100-13111	12	4.8325	394	0.5241	15	4	19	13	7	20	1	0.810932	0.322786	-0.415735
K08	2022-09-15	P2	K08-44819-P2	Contusion 70kD	06 - Train 6	2_Pre-injury_2	Final Training	1_Pre_Injury	24710	14	swipe missed	9.19	47.69	206.86	58.31	58.31	24708-24716	9	6.47889	385	0.5262	8	11	19	9	11	20	1	0.811225	0.40172	0.757085
K08	2022-09-16	P1	K08-44820-P1	Contusion 70kD	07 - Train 7	2_Pre-injury_3	Final Training	1_Pre_Injury	24951	13	swipe missed	9.19	39.86	38.14	71.95	71.95	24950-24967	18	3.99722	393	0.5186	11	8	19	11	8	19	0	0.811256	0.287234	0.308608
K08	2022-09-16	P1	K08-44820-P1	Contusion 70kD	07 - Train 7	2_Pre-injury_3	Final Training	1_Pre_Injury	6037	4	swipe missed (on pillar)	9.19	36.19	85.77	60.22	60.22	6032-6049	18	3.34556	393	0.5186	11	8	19	11	8	19	0	0.811334	0.285472	0.292387
K08	2022-09-15	P2	K08-44819-P2	Contusion 70kD	06 - Train 6	2_Pre-injury_2	Final Training	1_Pre_Injury	16411	9	swipe missed	9.19	35.86	235.21	51.28	51.28	16408-16425	18	2.84889	385	0.5262	8	11	19	9	11	20	1	0.811395	0.369305	0.649599
K08	2022-09-14	P1	K08-44818-P1	Contusion 70kD	05 - Train 5	2_Pre-injury_1	Final Training	1_Pre_Injury	17550	10	no pellet	9.19	40.31	326.41	63.53	63.53	17547-17559	13	4.88692	351	0.5174	10	7	17	10	7	17	0	0.81175	-0.0311568	0.326009
K08	2022-09-15	P2	K08-44819-P2	Contusion 70kD	06 - Train 6	2_Pre-injury_2	Final Training	1_Pre_Injury	1647	1	no pellet	9.19	39.97	318.99	56.21	56.21	1646-1654	9	6.24556	385	0.5262	8	11	19	9	11	20	1	0.81175	0.401396	0.754559
K08	2022-09-14	P2	K08-44818-P2	Contusion 70kD	05 - Train 5	2_Pre-injury_1	Final Training	1_Pre_Injury	30705	17	swipe missed	9.19	42.99	262.43	52.97	52.97	30703-30711	9	5.88556	394	0.5241	15	4	19	13	7	20	1	0.812133	0.335799	-0.376692
K08	2022-09-14	P1	K08-44818-P1	Contusion 70kD	05 - Train 5	2_Pre-injury_1	Final Training	1_Pre_Injury	36210	0	swipe missed	9.19	41.57	361.64	74.84	74.84	36205-36215	11	6.80364	351	0.5174	10	7	17	10	7	17	0	0.812718	-0.0243324	0.350273
K08	2022-09-15	P2	K08-44819-P2	Contusion 70kD	06 - Train 6	2_Pre-injury_2	Final Training	1_Pre_Injury	18175	10	swipe missed	9.19	44.28	192	55.39	55.39	18171-18180	10	5.539	385	0.5262	8	11	19	9	11	20	1	0.81348	0.394175	0.738558
K08	2022-09-14	P2	K08-44818-P2	Contusion 70kD	05 - Train 5	2_Pre-injury_1	Final Training	1_Pre_Injury	24936	14	no pellet	9.19	41.16	155.19	54.34	54.34	24930-24951	22	2.47	394	0.5241	15	4	19	13	7	20	1	0.813956	0.298086	-0.489465
K08	2022-09-14	P1	K08-44818-P1	Contusion 70kD	05 - Train 5	2_Pre-injury_1	Final Training	1_Pre_Injury	8639	5	swipe missed	9.19	42.24	171.69	90.55	90.55	8635-8647	13	6.96538	351	0.5174	10	7	17	10	7	17	0	0.814121	-0.0314693	0.334022
K08	2022-09-16	P2	K08-44820-P2	Contusion 70kD	07 - Train 7	2_Pre-injury_3	Final Training	1_Pre_Injury	27987	16	swipe missed	9.19	37.71	150.85	47.9	47.9	27982-27997	16	2.99375	450	0.5375	15	6	21	11	8	19	2	0.814431	0.474845	0.13976
K08	2022-09-14	P2	K08-44818-P2	Contusion 70kD	05 - Train 5	2_Pre-injury_1	Final Training	1_Pre_Injury	26581	15	swipe missed	9.19	38.23	198.1	54.27	54.27	26579-26600	22	2.46682	394	0.5241	15	4	19	13	7	20	1	0.814448	0.298193	-0.491363
K08	2022-09-15	P2	K08-44819-P2	Contusion 70kD	06 - Train 6	2_Pre-injury_2	Final Training	1_Pre_Injury	4667	3	no pellet	9.19	31.93	250.22	69.17	69.17	4663-4672	10	6.917	385	0.5262	8	11	19	9	11	20	1	0.81456	0.396945	0.741438
K08	2022-09-15	P1	K08-44819-P1	Contusion 70kD	06 - Train 6	2_Pre-injury_2	Final Training	1_Pre_Injury	19789	11	swipe missed	9.19	33.68	63.83	65.44	65.44	19787-19806	20	3.272	291	0.5004	17	5	22	14	6	20	2	0.814861	0.314039	-0.38368
K08	2022-09-14	P1	K08-44818-P1	Contusion 70kD	05 - Train 5	2_Pre-injury_1	Final Training	1_Pre_Injury	12355	7	swipe missed	9.19	41.3	340.74	63.92	63.92	12350-12362	13	4.91692	351	0.5174	10	7	17	10	7	17	0	0.814884	-0.0332326	0.32641
K08	2022-09-16	P1	K08-44820-P1	Contusion 70kD	07 - Train 7	2_Pre-injury_3	Final Training	1_Pre_Injury	18708	10	swipe missed	9.19	39.46	222.87	48.72	48.72	18704-18719	16	3.045	393	0.5186	11	8	19	11	8	19	0	0.815301	0.279941	0.280611
K08	2022-09-14	P2	K08-44818-P2	Contusion 70kD	05 - Train 5	2_Pre-injury_1	Final Training	1_Pre_Injury	17702	10	swipe missed	9.19	37.16	151.13	51.52	51.52	17700-17713	14	3.68	394	0.5241	15	4	19	13	7	20	1	0.815355	0.311655	-0.445287
K08	2022-09-16	P2	K08-44820-P2	Contusion 70kD	07 - Train 7	2_Pre-injury_3	Final Training	1_Pre_Injury	11355	7	swipe missed	9.19	41.75	129.58	48.2	48.2	11352-11364	13	3.70769	450	0.5375	15	6	21	11	8	19	2	0.815555	0.485234	0.178349
K08	2022-09-14	P1	K08-44818-P1	Contusion 70kD	05 - Train 5	2_Pre-injury_1	Final Training	1_Pre_Injury	3291	2	swipe missed	9.19	44.07	182.82	84.76	84.76	3287-3299	13	6.52	351	0.5174	10	7	17	10	7	17	0	0.815561	-0.0325693	0.333633
K08	2022-09-15	P2	K08-44819-P2	Contusion 70kD	06 - Train 6	2_Pre-injury_2	Final Training	1_Pre_Injury	17147	10	swipe missed	9.19	42.18	188.37	62.03	62.03	17144-17152	9	6.89222	385	0.5262	8	11	19	9	11	20	1	0.815715	0.399264	0.759414
K08	2022-09-16	P2	K08-44820-P2	Contusion 70kD	07 - Train 7	2_Pre-injury_3	Final Training	1_Pre_Injury	17600	10	swipe missed	9.19	40.76	220.69	48.01	48.01	17596-17605	10	4.801	450	0.5375	15	6	21	11	8	19	2	0.815776	0.498587	0.217571
K08	2022-09-15	P2	K08-44819-P2	Contusion 70kD	06 - Train 6	2_Pre-injury_2	Final Training	1_Pre_Injury	10841	6	swipe missed	9.19	37.76	95.58	55.94	55.94	10839-10853	15	3.72933	385	0.5262	8	11	19	9	11	20	1	0.815833	0.373416	0.679333
K08	2022-09-14	P1	K08-44818-P1	Contusion 70kD	05 - Train 5	2_Pre-injury_1	Final Training	1_Pre_Injury	30958	16	swipe missed	9.19	42.32	254.56	61.38	61.38	30956-30970	15	4.092	351	0.5174	10	7	17	10	7	17	0	0.816084	-0.041359	0.304204
K08	2022-09-15	P1	K08-44819-P1	Contusion 70kD	06 - Train 6	2_Pre-injury_2	Final Training	1_Pre_Injury	34466	19	swipe missed	9.19	50.04	310.47	48.23	48.23	34463-34472	10	4.823	291	0.5004	17	5	22	14	6	20	2	0.816085	0.33429	-0.320086
K08	2022-09-16	P2	K08-44820-P2	Contusion 70kD	07 - Train 7	2_Pre-injury_3	Final Training	1_Pre_Injury	12870	7	swipe missed	9.19	42.4	10.99	76.85	76.85	12867-12881	15	5.12333	450	0.5375	15	6	21	11	8	19	2	0.816362	0.483113	0.188561
K08	2022-09-16	P2	K08-44820-P2	Contusion 70kD	07 - Train 7	2_Pre-injury_3	Final Training	1_Pre_Injury	32735	18	swipe missed	9.19	36.73	178.75	60.71	60.71	32733-32741	9	6.74556	450	0.5375	15	6	21	11	8	19	2	0.81645	0.506907	0.244724
K08	2022-09-16	P1	K08-44820-P1	Contusion 70kD	07 - Train 7	2_Pre-injury_3	Final Training	1_Pre_Injury	1060	1	swipe missed	9.19	31.85	310.12	83.53	83.53	1058-1096	39	2.14179	393	0.5186	11	8	19	11	8	19	0	0.816678	0.269872	0.245106
K08	2022-09-15	P1	K08-44819-P1	Contusion 70kD	06 - Train 6	2_Pre-injury_2	Final Training	1_Pre_Injury	9099	5	swipe missed	9.19	31.98	261.84	54.25	54.25	9097-9108	12	4.52083	291	0.5004	17	5	22	14	6	20	2	0.816894	0.328179	-0.343894
K08	2022-09-14	P1	K08-44818-P1	Contusion 70kD	05 - Train 5	2_Pre-injury_1	Final Training	1_Pre_Injury	21837	12	no pellet	9.19	40.9	329.32	71.17	71.17	21832-21843	12	5.93083	351	0.5174	10	7	17	10	7	17	0	0.816898	-0.0305337	0.340147
K08	2022-09-15	P1	K08-44819-P1	Contusion 70kD	06 - Train 6	2_Pre-injury_2	Final Training	1_Pre_Injury	21702	12	swipe missed	9.19	36	105.72	56.07	56.07	21697-21710	14	4.005	291	0.5004	17	5	22	14	6	20	2	0.817204	0.320113	-0.360583
K08	2022-09-14	P1	K08-44818-P1	Contusion 70kD	05 - Train 5	2_Pre-injury_1	Final Training	1_Pre_Injury	11640	7	swipe missed	9.19	41.38	406.25	59.49	59.49	11634-11651	18	3.305	351	0.5174	10	7	17	10	7	17	0	0.818217	-0.0482975	0.285426
K08	2022-09-14	P1	K08-44818-P1	Contusion 70kD	05 - Train 5	2_Pre-injury_1	Final Training	1_Pre_Injury	5981	4	swipe missed	9.19	42.51	412.23	67.74	67.74	5978-5989	12	5.645	351	0.5174	10	7	17	10	7	17	0	0.818621	-0.0321333	0.337985
K08	2022-09-16	P1	K08-44820-P1	Contusion 70kD	07 - Train 7	2_Pre-injury_3	Final Training	1_Pre_Injury	27770	14	swipe missed	9.19	41.42	32.92	76.23	76.23	27765-27781	17	4.48412	393	0.5186	11	8	19	11	8	19	0	0.818982	0.283243	0.314596
K08	2022-09-16	P2	K08-44820-P2	Contusion 70kD	07 - Train 7	2_Pre-injury_3	Final Training	1_Pre_Injury	28175	16	swipe missed	9.19	39.13	123.76	49.04	49.04	28174-28187	14	3.50286	450	0.5375	15	6	21	11	8	19	2	0.819044	0.479951	0.168792
K08	2022-09-14	P1	K08-44818-P1	Contusion 70kD	05 - Train 5	2_Pre-injury_1	Final Training	1_Pre_Injury	27515	15	swipe missed	9.19	40.67	370.27	70.54	70.54	27512-27523	12	5.87833	351	0.5174	10	7	17	10	7	17	0	0.819273	-0.0321931	0.339722
K08	2022-09-15	P2	K08-44819-P2	Contusion 70kD	06 - Train 6	2_Pre-injury_2	Final Training	1_Pre_Injury	36186	0	no pellet	9.19	38.51	183.34	61.22	61.22	36183-36192	10	6.122	385	0.5262	8	11	19	9	11	20	1	0.819297	0.391402	0.741163
K08	2022-09-16	P1	K08-44820-P1	Contusion 70kD	07 - Train 7	2_Pre-injury_3	Final Training	1_Pre_Injury	29510	14	swipe missed	9.19	47.66	215.32	50.38	50.38	29508-29519	12	4.19833	393	0.5186	11	8	19	11	8	19	0	0.819405	0.292805	0.33271
K08	2022-09-14	P2	K08-44818-P2	Contusion 70kD	05 - Train 5	2_Pre-injury_1	Final Training	1_Pre_Injury	22706	13	no pellet	9.19	40.07	188.93	54.63	54.63	22702-22711	10	5.463	394	0.5241	15	4	19	13	7	20	1	0.819413	0.32543	-0.391818
K08	2022-09-16	P1	K08-44820-P1	Contusion 70kD	07 - Train 7	2_Pre-injury_3	Final Training	1_Pre_Injury	27578	14	swipe missed	9.19	44.62	51.85	64.36	64.36	27573-27587	15	4.29067	393	0.5186	11	8	19	11	8	19	0	0.819506	0.285075	0.317763
K08	2022-09-14	P2	K08-44818-P2	Contusion 70kD	05 - Train 5	2_Pre-injury_1	Final Training	1_Pre_Injury	27486	15	swipe missed	9.19	42.6	87.42	51.53	51.53	27481-27497	17	3.03118	394	0.5241	15	4	19	13	7	20	1	0.819554	0.299597	-0.469129
K08	2022-09-16	P2	K08-44820-P2	Contusion 70kD	07 - Train 7	2_Pre-injury_3	Final Training	1_Pre_Injury	18507	10	swipe missed	9.19	46.2	180.34	49.84	49.84	18505-18514	10	4.984	450	0.5375	15	6	21	11	8	19	2	0.819747	0.496492	0.222328
K08	2022-09-14	P1	K08-44818-P1	Contusion 70kD	05 - Train 5	2_Pre-injury_1	Final Training	1_Pre_Injury	12668	7	swipe missed	9.19	42.71	328.43	60.74	60.74	12666-12680	15	4.04933	351	0.5174	10	7	17	10	7	17	0	0.81985	-0.0440337	0.303477
K08	2022-09-16	P2	K08-44820-P2	Contusion 70kD	07 - Train 7	2_Pre-injury_3	Final Training	1_Pre_Injury	36945	0	swipe successful	9.19	38.91	65.08	51.94	51.94	36941-36956	16	3.24625	450	0.5375	15	6	21	11	8	19	2	0.8199	0.473449	0.154088
K08	2022-09-14	P1	K08-44818-P1	Contusion 70kD	05 - Train 5	2_Pre-injury_1	Final Training	1_Pre_Injury	16953	10	no pellet	9.19	41.35	283.72	77.86	77.86	16948-16959	12	6.48833	351	0.5174	10	7	17	10	7	17	0	0.819919	-0.032329	0.341641
K08	2022-09-16	P1	K08-44820-P1	Contusion 70kD	07 - Train 7	2_Pre-injury_3	Final Training	1_Pre_Injury	7016	4	swipe missed	9.19	44.16	109.23	55.55	55.55	7013-7026	14	3.96786	393	0.5186	11	8	19	11	8	19	0	0.820072	0.286364	0.317552
K08	2022-09-16	P1	K08-44820-P1	Contusion 70kD	07 - Train 7	2_Pre-injury_3	Final Training	1_Pre_Injury	6288	4	swipe missed	9.19	40.52	42.32	73.67	73.67	6283-6297	15	4.91133	393	0.5186	11	8	19	11	8	19	0	0.820088	0.28602	0.324134
K08	2022-09-14	P1	K08-44818-P1	Contusion 70kD	05 - Train 5	2_Pre-injury_1	Final Training	1_Pre_Injury	27760	16	swipe missed	9.19	39.14	277.25	67.52	67.52	27756-27769	14	4.82286	351	0.5174	10	7	17	10	7	17	0	0.820573	-0.0395345	0.319062
K08	2022-09-15	P2	K08-44819-P2	Contusion 70kD	06 - Train 6	2_Pre-injury_2	Final Training	1_Pre_Injury	29173	16	swipe missed	9.19	44.18	203.1	56.07	56.07	29170-29179	10	5.607	385	0.5262	8	11	19	9	11	20	1	0.820742	0.389391	0.739144
K08	2022-09-16	P1	K08-44820-P1	Contusion 70kD	07 - Train 7	2_Pre-injury_3	Final Training	1_Pre_Injury	35081	17	no pellet	9.19	37.31	222.84	57.55	57.55	35079-35089	11	5.23182	393	0.5186	11	8	19	11	8	19	0	0.820794	0.29729	0.346726
K08	2022-09-16	P2	K08-44820-P2	Contusion 70kD	07 - Train 7	2_Pre-injury_3	Final Training	1_Pre_Injury	36709	0	swipe missed	9.19	44	108.69	48.65	48.65	36707-36720	14	3.475	450	0.5375	15	6	21	11	8	19	2	0.820844	0.478198	0.168958
K08	2022-09-15	P2	K08-44819-P2	Contusion 70kD	06 - Train 6	2_Pre-injury_2	Final Training	1_Pre_Injury	12337	7	swipe missed	9.19	39.25	26.85	87.1	87.1	12333-12350	18	4.83889	385	0.5262	8	11	19	9	11	20	1	0.820899	0.369122	0.688164
K08	2022-09-14	P2	K08-44818-P2	Contusion 70kD	05 - Train 5	2_Pre-injury_1	Final Training	1_Pre_Injury	21803	12	no pellet	9.19	40.48	121.77	52.48	52.48	21801-21812	12	4.37333	394	0.5241	15	4	19	13	7	20	1	0.821177	0.314817	-0.418666
K08	2022-09-16	P2	K08-44820-P2	Contusion 70kD	07 - Train 7	2_Pre-injury_3	Final Training	1_Pre_Injury	29404	16	swipe missed	9.19	44.25	122.33	48.85	48.85	29400-29412	13	3.75769	450	0.5375	15	6	21	11	8	19	2	0.821369	0.481617	0.180534
K08	2022-09-15	P2	K08-44819-P2	Contusion 70kD	06 - Train 6	2_Pre-injury_2	Final Training	1_Pre_Injury	21700	12	swipe missed	9.19	42.12	179.97	58.71	58.71	21698-21707	10	5.871	385	0.5262	8	11	19	9	11	20	1	0.821526	0.389205	0.740931
K08	2022-09-15	P1	K08-44819-P1	Contusion 70kD	06 - Train 6	2_Pre-injury_2	Final Training	1_Pre_Injury	33112	18	no pellet	9.19	40.79	123.38	50.48	50.48	33111-33127	17	2.96941	291	0.5004	17	5	22	14	6	20	2	0.821538	0.306032	-0.392947
K08	2022-09-14	P2	K08-44818-P2	Contusion 70kD	05 - Train 5	2_Pre-injury_1	Final Training	1_Pre_Injury	17073	10	swipe missed	9.19	34.41	145.75	53.73	53.73	17069-17084	16	3.35812	394	0.5241	15	4	19	13	7	20	1	0.821764	0.301271	-0.465932
K08	2022-09-15	P1	K08-44819-P1	Contusion 70kD	06 - Train 6	2_Pre-injury_2	Final Training	1_Pre_Injury	9266	5	swipe missed	9.19	30.57	332.26	74.87	74.87	9260-9294	35	2.13914	291	0.5004	17	5	22	14	6	20	2	0.821839	0.298793	-0.428541
K08	2022-09-14	P2	K08-44818-P2	Contusion 70kD	05 - Train 5	2_Pre-injury_1	Final Training	1_Pre_Injury	9350	5	swipe missed	9.19	44.44	37.16	64.17	64.17	9346-9362	17	3.77471	394	0.5241	15	4	19	13	7	20	1	0.822074	0.301162	-0.451068
K08	2022-09-15	P2	K08-44819-P2	Contusion 70kD	06 - Train 6	2_Pre-injury_2	Final Training	1_Pre_Injury	23620	13	swipe missed	9.19	42.21	266.69	49.29	49.29	23616-23626	11	4.48091	385	0.5262	8	11	19	9	11	20	1	0.822243	0.381443	0.715401
K08	2022-09-14	P1	K08-44818-P1	Contusion 70kD	05 - Train 5	2_Pre-injury_1	Final Training	1_Pre_Injury	32739	16	swipe missed	9.19	41.29	229.9	91.57	91.57	32734-32767	34	2.69324	351	0.5174	10	7	17	10	7	17	0	0.822549	-0.0585436	0.264345
K08	2022-09-15	P1	K08-44819-P1	Contusion 70kD	06 - Train 6	2_Pre-injury_2	Final Training	1_Pre_Injury	26511	15	swipe missed	9.19	49.35	195	57.96	57.96	26510-26518	9	6.44	291	0.5004	17	5	22	14	6	20	2	0.822793	0.337419	-0.29258
K08	2022-09-16	P1	K08-44820-P1	Contusion 70kD	07 - Train 7	2_Pre-injury_3	Final Training	1_Pre_Injury	8621	5	swipe missed	9.19	46.6	45.54	68.93	68.93	8616-8630	15	4.59533	393	0.5186	11	8	19	11	8	19	0	0.822976	0.283519	0.32232
K08	2022-09-15	P2	K08-44819-P2	Contusion 70kD	06 - Train 6	2_Pre-injury_2	Final Training	1_Pre_Injury	10695	6	swipe missed	9.19	43.46	118.11	81.02	81.02	10691-10699	9	9.00222	385	0.5262	8	11	19	9	11	20	1	0.823021	0.39581	0.768139
K08	2022-09-14	P2	K08-44818-P2	Contusion 70kD	05 - Train 5	2_Pre-injury_1	Final Training	1_Pre_Injury	12753	7	swipe missed	9.19	37.53	311.45	54.12	54.12	12750-12759	10	5.412	394	0.5241	15	4	19	13	7	20	1	0.823528	0.323177	-0.394162
K08	2022-09-14	P1	K08-44818-P1	Contusion 70kD	05 - Train 5	2_Pre-injury_1	Final Training	1_Pre_Injury	30878	16	swipe missed	9.19	43.23	177.22	69.94	69.94	30873-30887	15	4.66267	351	0.5174	10	7	17	10	7	17	0	0.823817	-0.0449349	0.313108
K08	2022-09-14	P2	K08-44818-P2	Contusion 70kD	05 - Train 5	2_Pre-injury_1	Final Training	1_Pre_Injury	33548	19	swipe missed	9.19	34.5	245.4	62.54	62.54	33544-33571	28	2.23357	394	0.5241	15	4	19	13	7	20	1	0.823926	0.289858	-0.501335
K08	2022-09-16	P1	K08-44820-P1	Contusion 70kD	07 - Train 7	2_Pre-injury_3	Final Training	1_Pre_Injury	13084	7	swipe missed	9.19	41.51	260.14	51.59	51.59	13080-13090	11	4.69	393	0.5186	11	8	19	11	8	19	0	0.823952	0.293865	0.344896
K08	2022-09-14	P2	K08-44818-P2	Contusion 70kD	05 - Train 5	2_Pre-injury_1	Final Training	1_Pre_Injury	21572	12	no pellet	9.19	35.01	200.2	60.36	60.36	21569-21592	24	2.515	394	0.5241	15	4	19	13	7	20	1	0.824103	0.292684	-0.490039
K08	2022-09-14	P2	K08-44818-P2	Contusion 70kD	05 - Train 5	2_Pre-injury_1	Final Training	1_Pre_Injury	3958	3	swipe missed	9.19	42.26	208.67	49.2	49.2	3952-3962	11	4.47273	394	0.5241	15	4	19	13	7	20	1	0.824386	0.31513	-0.414109
K08	2022-09-16	P2	K08-44820-P2	Contusion 70kD	07 - Train 7	2_Pre-injury_3	Final Training	1_Pre_Injury	9027	5	swipe missed	9.19	36.43	219.42	48.52	48.52	9024-9036	13	3.73231	450	0.5375	15	6	21	11	8	19	2	0.824902	0.480031	0.176205
K08	2022-09-16	P1	K08-44820-P1	Contusion 70kD	07 - Train 7	2_Pre-injury_3	Final Training	1_Pre_Injury	13425	7	swipe missed	9.19	40.12	68.68	65.49	65.49	13422-13443	22	2.97682	393	0.5186	11	8	19	11	8	19	0	0.825279	0.272866	0.28822
K08	2022-09-16	P1	K08-44820-P1	Contusion 70kD	07 - Train 7	2_Pre-injury_3	Final Training	1_Pre_Injury	29083	14	swipe missed	9.19	40.47	156.97	56.63	56.63	29078-29089	12	4.71917	393	0.5186	11	8	19	11	8	19	0	0.825636	0.290093	0.339619
K08	2022-09-16	P2	K08-44820-P2	Contusion 70kD	07 - Train 7	2_Pre-injury_3	Final Training	1_Pre_Injury	35329	0	swipe missed	9.19	45.4	16	73.09	73.09	35325-35339	15	4.87267	450	0.5375	15	6	21	11	8	19	2	0.825733	0.476717	0.188622
K08	2022-09-15	P1	K08-44819-P1	Contusion 70kD	06 - Train 6	2_Pre-injury_2	Final Training	1_Pre_Injury	3264	2	no pellet	9.19	35.23	219.42	52.9	52.9	3259-3270	12	4.40833	291	0.5004	17	5	22	14	6	20	2	0.826019	0.321162	-0.342433
K08	2022-09-16	P1	K08-44820-P1	Contusion 70kD	07 - Train 7	2_Pre-injury_3	Final Training	1_Pre_Injury	1392	1	swipe missed	9.19	34.66	193.79	58.6	58.6	1387-1405	19	3.08421	393	0.5186	11	8	19	11	8	19	0	0.826145	0.274541	0.285446
K08	2022-09-15	P1	K08-44819-P1	Contusion 70kD	06 - Train 6	2_Pre-injury_2	Final Training	1_Pre_Injury	6619	4	swipe missed	9.19	32.41	203.61	52.93	52.93	6615-6630	16	3.30812	291	0.5004	17	5	22	14	6	20	2	0.826159	0.306956	-0.388818
K08	2022-09-14	P2	K08-44818-P2	Contusion 70kD	05 - Train 5	2_Pre-injury_1	Final Training	1_Pre_Injury	21854	12	no pellet	9.19	42.04	122.24	53.07	53.07	21851-21862	12	4.4225	394	0.5241	15	4	19	13	7	20	1	0.826368	0.31146	-0.41761
K08	2022-09-15	P2	K08-44819-P2	Contusion 70kD	06 - Train 6	2_Pre-injury_2	Final Training	1_Pre_Injury	19006	11	swipe missed	9.19	39.13	266.21	56.65	56.65	19002-19011	10	5.665	385	0.5262	8	11	19	9	11	20	1	0.826398	0.38602	0.738356
K08	2022-09-16	P1	K08-44820-P1	Contusion 70kD	07 - Train 7	2_Pre-injury_3	Final Training	1_Pre_Injury	30140	15	swipe missed	9.19	47.69	27.02	94.67	94.67	30130-30147	17	5.56882	393	0.5186	11	8	19	11	8	19	0	0.826464	0.278296	0.316814
K08	2022-09-14	P1	K08-44818-P1	Contusion 70kD	05 - Train 5	2_Pre-injury_1	Final Training	1_Pre_Injury	9717	6	swipe missed (on pillar)	9.19	42.41	245.77	73.75	73.75	9710-9722	13	5.67308	351	0.5174	10	7	17	10	7	17	0	0.826601	-0.0400863	0.332525
K08	2022-09-15	P2	K08-44819-P2	Contusion 70kD	06 - Train 6	2_Pre-injury_2	Final Training	1_Pre_Injury	1900	1	swipe missed	9.19	42.44	181.34	59.76	59.76	1895-1904	10	5.976	385	0.5262	8	11	19	9	11	20	1	0.82692	0.385701	0.741802
K08	2022-09-15	P2	K08-44819-P2	Contusion 70kD	06 - Train 6	2_Pre-injury_2	Final Training	1_Pre_Injury	16216	9	no pellet	9.19	34.17	195.65	54.91	54.91	16215-16231	17	3.23	385	0.5262	8	11	19	9	11	20	1	0.827062	0.362142	0.661991
K08	2022-09-14	P1	K08-44818-P1	Contusion 70kD	05 - Train 5	2_Pre-injury_1	Final Training	1_Pre_Injury	23953	13	swipe missed	9.19	40.86	276.43	63.59	63.59	23949-23966	18	3.53278	351	0.5174	10	7	17	10	7	17	0	0.827234	-0.0534778	0.290257
K08	2022-09-15	P1	K08-44819-P1	Contusion 70kD	06 - Train 6	2_Pre-injury_2	Final Training	1_Pre_Injury	13242	0	swipe missed	9.19	44.16	71.8	52.44	52.44	13238-13253	16	3.2775	291	0.5004	17	5	22	14	6	20	2	0.827305	0.304269	-0.382727
K08	2022-09-16	P1	K08-44820-P1	Contusion 70kD	07 - Train 7	2_Pre-injury_3	Final Training	1_Pre_Injury	37061	0	swipe missed	9.19	41.59	119.86	75.89	75.89	37058-37068	10	7.589	393	0.5186	11	8	19	11	8	19	0	0.827476	0.299766	0.376404
K08	2022-09-16	P1	K08-44820-P1	Contusion 70kD	07 - Train 7	2_Pre-injury_3	Final Training	1_Pre_Injury	5908	3	swipe missed	9.19	37.02	138.28	65.33	65.33	5904-5915	12	5.44417	393	0.5186	11	8	19	11	8	19	0	0.827519	0.290488	0.343217
K08	2022-09-16	P1	K08-44820-P1	Contusion 70kD	07 - Train 7	2_Pre-injury_3	Final Training	1_Pre_Injury	7830	4	swipe missed	9.19	41.78	189.24	56.87	56.87	7827-7837	11	5.17	393	0.5186	11	8	19	11	8	19	0	0.827616	0.291964	0.348827
K08	2022-09-16	P2	K08-44820-P2	Contusion 70kD	07 - Train 7	2_Pre-injury_3	Final Training	1_Pre_Injury	14106	8	swipe missed	9.19	41.83	217.42	53.63	53.63	14101-14109	9	5.95889	450	0.5375	15	6	21	11	8	19	2	0.827764	0.497743	0.242559
K08	2022-09-16	P1	K08-44820-P1	Contusion 70kD	07 - Train 7	2_Pre-injury_3	Final Training	1_Pre_Injury	24267	12	no pellet	9.19	43.03	30.29	93.88	93.88	24262-24283	22	4.26727	393	0.5186	11	8	19	11	8	19	0	0.827886	0.275303	0.30946
K08	2022-09-14	P1	K08-44818-P1	Contusion 70kD	05 - Train 5	2_Pre-injury_1	Final Training	1_Pre_Injury	25345	14	swipe missed	9.19	48.2	361.61	86.56	86.56	25340-25350	11	7.86909	351	0.5174	10	7	17	10	7	17	0	0.827895	-0.0344394	0.35241
K08	2022-09-14	P1	K08-44818-P1	Contusion 70kD	05 - Train 5	2_Pre-injury_1	Final Training	1_Pre_Injury	22696	13	swipe missed	9.19	42.09	364.64	77.43	77.43	22692-22703	12	6.4525	351	0.5174	10	7	17	10	7	17	0	0.828121	-0.0378432	0.341772
K08	2022-09-14	P1	K08-44818-P1	Contusion 70kD	05 - Train 5	2_Pre-injury_1	Final Training	1_Pre_Injury	14619	8	swipe missed	9.19	48.46	417.49	88.65	88.65	14616-14651	36	2.4625	351	0.5174	10	7	17	10	7	17	0	0.828432	-0.0649123	0.25606
K08	2022-09-15	P1	K08-44819-P1	Contusion 70kD	06 - Train 6	2_Pre-injury_2	Final Training	1_Pre_Injury	26166	15	swipe missed	9.19	44.77	168.59	49.16	49.16	26162-26175	14	3.51143	291	0.5004	17	5	22	14	6	20	2	0.828474	0.309387	-0.36848
K08	2022-09-14	P1	K08-44818-P1	Contusion 70kD	05 - Train 5	2_Pre-injury_1	Final Training	1_Pre_Injury	23007	13	swipe missed	9.19	41.73	336.6	70.04	70.04	23001-23013	13	5.38769	351	0.5174	10	7	17	10	7	17	0	0.828545	-0.0416672	0.33076
K08	2022-09-14	P1	K08-44818-P1	Contusion 70kD	05 - Train 5	2_Pre-injury_1	Final Training	1_Pre_Injury	22129	12	no pellet	9.19	42.78	321.37	67.44	67.44	22126-22147	22	3.06545	351	0.5174	10	7	17	10	7	17	0	0.828818	-0.0568683	0.283043
K08	2022-09-14	P2	K08-44818-P2	Contusion 70kD	05 - Train 5	2_Pre-injury_1	Final Training	1_Pre_Injury	15881	9	swipe missed	9.19	36.13	130.08	54.52	54.52	15879-15895	17	3.20706	394	0.5241	15	4	19	13	7	20	1	0.828839	0.295605	-0.466201
K08	2022-09-16	P1	K08-44820-P1	Contusion 70kD	07 - Train 7	2_Pre-injury_3	Final Training	1_Pre_Injury	28750	14	swipe missed	9.19	39.1	233.82	64.71	64.71	28744-28773	30	2.157	393	0.5186	11	8	19	11	8	19	0	0.828966	0.262212	0.254243
K08	2022-09-14	P2	K08-44818-P2	Contusion 70kD	05 - Train 5	2_Pre-injury_1	Final Training	1_Pre_Injury	18639	10	pellet displaced	9.19	43.39	104.42	63.73	63.73	18635-18644	10	6.373	394	0.5241	15	4	19	13	7	20	1	0.829253	0.319709	-0.384495
K08	2022-09-14	P1	K08-44818-P1	Contusion 70kD	05 - Train 5	2_Pre-injury_1	Final Training	1_Pre_Injury	14600	8	no pellet	9.19	38.27	252.79	69.51	69.51	14595-14609	15	4.634	351	0.5174	10	7	17	10	7	17	0	0.829427	-0.0482236	0.311005
K08	2022-09-14	P1	K08-44818-P1	Contusion 70kD	05 - Train 5	2_Pre-injury_1	Final Training	1_Pre_Injury	23994	13	swipe missed	9.19	36.6	420.32	76.27	76.27	23989-24002	14	5.44786	351	0.5174	10	7	17	10	7	17	0	0.829708	-0.0444724	0.320779
K08	2022-09-15	P1	K08-44819-P1	Contusion 70kD	06 - Train 6	2_Pre-injury_2	Final Training	1_Pre_Injury	35415	0	swipe missed	9.19	46.17	234.06	56.74	56.74	35413-35421	9	6.30444	291	0.5004	17	5	22	14	6	20	2	0.82971	0.332736	-0.293703
K08	2022-09-15	P1	K08-44819-P1	Contusion 70kD	06 - Train 6	2_Pre-injury_2	Final Training	1_Pre_Injury	36516	0	swipe missed	9.19	44.96	189.81	60.89	60.89	36514-36522	9	6.76556	291	0.5004	17	5	22	14	6	20	2	0.830079	0.332978	-0.290688
K08	2022-09-16	P1	K08-44820-P1	Contusion 70kD	07 - Train 7	2_Pre-injury_3	Final Training	1_Pre_Injury	31624	15	swipe missed	9.19	46.89	341.59	61.14	61.14	31623-31631	9	6.79333	393	0.5186	11	8	19	11	8	19	0	0.83027	0.302159	0.384678
K08	2022-09-16	P1	K08-44820-P1	Contusion 70kD	07 - Train 7	2_Pre-injury_3	Final Training	1_Pre_Injury	28728	14	swipe missed	9.19	39.98	265.1	49.33	49.33	28726-28740	15	3.28867	393	0.5186	11	8	19	11	8	19	0	0.830413	0.274086	0.295706
K08	2022-09-15	P2	K08-44819-P2	Contusion 70kD	06 - Train 6	2_Pre-injury_2	Final Training	1_Pre_Injury	32656	18	swipe missed	9.19	48.63	285.38	65.34	65.34	32653-32660	8	8.1675	385	0.5262	8	11	19	9	11	20	1	0.830496	0.395511	0.779027
K08	2022-09-16	P1	K08-44820-P1	Contusion 70kD	07 - Train 7	2_Pre-injury_3	Final Training	1_Pre_Injury	35348	17	no pellet	9.19	39.82	171.78	55.29	55.29	35343-35355	13	4.25308	393	0.5186	11	8	19	11	8	19	0	0.830528	0.283264	0.327972
K08	2022-09-14	P1	K08-44818-P1	Contusion 70kD	05 - Train 5	2_Pre-injury_1	Final Training	1_Pre_Injury	14991	9	swipe missed	9.19	42.77	255.7	77.25	77.25	14983-14995	13	5.94231	351	0.5174	10	7	17	10	7	17	0	0.830574	-0.0426991	0.332958
K08	2022-09-15	P1	K08-44819-P1	Contusion 70kD	06 - Train 6	2_Pre-injury_2	Final Training	1_Pre_Injury	14371	8	swipe missed	9.19	40.05	82.55	54.91	54.91	14367-14380	14	3.92214	291	0.5004	17	5	22	14	6	20	2	0.830719	0.309909	-0.35869
K08	2022-09-15	P1	K08-44819-P1	Contusion 70kD	06 - Train 6	2_Pre-injury_2	Final Training	1_Pre_Injury	35250	0	pellet displaced	9.19	37.91	125.7	54.7	54.7	35249-35262	14	3.90714	291	0.5004	17	5	22	14	6	20	2	0.83082	0.310264	-0.360666
K08	2022-09-15	P2	K08-44819-P2	Contusion 70kD	06 - Train 6	2_Pre-injury_2	Final Training	1_Pre_Injury	29157	16	no pellet	9.19	35.42	241.46	55.9	55.9	29152-29163	12	4.65833	385	0.5262	8	11	19	9	11	20	1	0.830852	0.374742	0.709934
K08	2022-09-16	P1	K08-44820-P1	Contusion 70kD	07 - Train 7	2_Pre-injury_3	Final Training	1_Pre_Injury	8689	5	swipe missed	9.19	43.96	42.44	74.6	74.6	8684-8701	18	4.14444	393	0.5186	11	8	19	11	8	19	0	0.831596	0.273793	0.31128
K08	2022-09-15	P1	K08-44819-P1	Contusion 70kD	06 - Train 6	2_Pre-injury_2	Final Training	1_Pre_Injury	15552	9	pellet displaced	9.19	41.29	200.57	48.93	48.93	15547-15563	17	2.87824	291	0.5004	17	5	22	14	6	20	2	0.831845	0.297916	-0.399052
K08	2022-09-14	P2	K08-44818-P2	Contusion 70kD	05 - Train 5	2_Pre-injury_1	Final Training	1_Pre_Injury	12378	7	swipe missed	9.19	40.81	266.59	52.33	52.33	12374-12383	10	5.233	394	0.5241	15	4	19	13	7	20	1	0.831915	0.316754	-0.393125
K08	2022-09-14	P2	K08-44818-P2	Contusion 70kD	05 - Train 5	2_Pre-injury_1	Final Training	1_Pre_Injury	36131	0	swipe missed	9.19	39.66	193.93	59.14	59.14	36128-36153	26	2.27462	394	0.5241	15	4	19	13	7	20	1	0.831971	0.283969	-0.496303
K08	2022-09-16	P2	K08-44820-P2	Contusion 70kD	07 - Train 7	2_Pre-injury_3	Final Training	1_Pre_Injury	12299	7	swipe missed	9.19	38.56	109.13	53.58	53.58	12294-12305	12	4.465	450	0.5375	15	6	21	11	8	19	2	0.832186	0.480378	0.200101
K08	2022-09-15	P2	K08-44819-P2	Contusion 70kD	06 - Train 6	2_Pre-injury_2	Final Training	1_Pre_Injury	10637	6	swipe missed	9.19	39.31	167.83	58.68	58.68	10632-10642	11	5.33455	385	0.5262	8	11	19	9	11	20	1	0.832234	0.376469	0.723998
K08	2022-09-15	P2	K08-44819-P2	Contusion 70kD	06 - Train 6	2_Pre-injury_2	Final Training	1_Pre_Injury	36493	0	swipe missed	9.19	39.17	117.31	55.97	55.97	36489-36506	18	3.10944	385	0.5262	8	11	19	9	11	20	1	0.832589	0.35666	0.663797
K08	2022-09-14	P2	K08-44818-P2	Contusion 70kD	05 - Train 5	2_Pre-injury_1	Final Training	1_Pre_Injury	31673	18	swipe missed	9.19	42.39	158.62	54.02	54.02	31671-31681	11	4.91091	394	0.5241	15	4	19	13	7	20	1	0.832711	0.310543	-0.407771
K08	2022-09-14	P2	K08-44818-P2	Contusion 70kD	05 - Train 5	2_Pre-injury_1	Final Training	1_Pre_Injury	33203	18	swipe missed	9.19	37.84	159.47	52.02	52.02	33201-33217	17	3.06	394	0.5241	15	4	19	13	7	20	1	0.832903	0.29151	-0.469877
K08	2022-09-16	P2	K08-44820-P2	Contusion 70kD	07 - Train 7	2_Pre-injury_3	Final Training	1_Pre_Injury	27606	15	swipe missed	9.19	46.99	159.63	53.59	53.59	27604-27613	10	5.359	450	0.5375	15	6	21	11	8	19	2	0.833152	0.488205	0.227049
K08	2022-09-16	P2	K08-44820-P2	Contusion 70kD	07 - Train 7	2_Pre-injury_3	Final Training	1_Pre_Injury	28654	16	swipe missed	9.19	40.7	137.52	48.22	48.22	28652-28666	15	3.21467	450	0.5375	15	6	21	11	8	19	2	0.833219	0.466182	0.156939
K08	2022-09-16	P2	K08-44820-P2	Contusion 70kD	07 - Train 7	2_Pre-injury_3	Final Training	1_Pre_Injury	23804	13	swipe missed	9.19	40.23	184.73	47.27	47.27	23801-23814	14	3.37643	450	0.5375	15	6	21	11	8	19	2	0.833502	0.46913	0.164775
K08	2022-09-16	P2	K08-44820-P2	Contusion 70kD	07 - Train 7	2_Pre-injury_3	Final Training	1_Pre_Injury	35348	0	swipe missed	9.19	46.44	252.02	52.29	52.29	35345-35353	9	5.81	450	0.5375	15	6	21	11	8	19	2	0.833577	0.493589	0.242055
K08	2022-09-14	P2	K08-44818-P2	Contusion 70kD	05 - Train 5	2_Pre-injury_1	Final Training	1_Pre_Injury	22322	13	pellet displaced	9.19	39.62	47.85	64.12	64.12	22317-22333	17	3.77176	394	0.5241	15	4	19	13	7	20	1	0.833671	0.293639	-0.451908
K08	2022-09-16	P2	K08-44820-P2	Contusion 70kD	07 - Train 7	2_Pre-injury_3	Final Training	1_Pre_Injury	16473	9	swipe missed	9.19	40.69	169.1	54.15	54.15	16469-16478	10	5.415	450	0.5375	15	6	21	11	8	19	2	0.833989	0.487868	0.2269
K08	2022-09-14	P1	K08-44818-P1	Contusion 70kD	05 - Train 5	2_Pre-injury_1	Final Training	1_Pre_Injury	29576	16	swipe missed	9.19	41.42	303.86	64.06	64.06	29574-29588	15	4.27067	351	0.5174	10	7	17	10	7	17	0	0.833999	-0.0527068	0.307698
K08	2022-09-15	P2	K08-44819-P2	Contusion 70kD	06 - Train 6	2_Pre-injury_2	Final Training	1_Pre_Injury	20158	11	swipe missed	9.19	43.62	159.35	63.12	63.12	20155-20164	10	6.312	385	0.5262	8	11	19	9	11	20	1	0.834086	0.381239	0.744497
K08	2022-09-16	P1	K08-44820-P1	Contusion 70kD	07 - Train 7	2_Pre-injury_3	Final Training	1_Pre_Injury	7477	4	swipe missed	9.19	42.31	184.4	56.39	56.39	7475-7494	20	2.8195	393	0.5186	11	8	19	11	8	19	0	0.834136	0.265533	0.279614
K08	2022-09-14	P2	K08-44818-P2	Contusion 70kD	05 - Train 5	2_Pre-injury_1	Final Training	1_Pre_Injury	29046	16	swipe missed	9.19	38.53	90.07	58.12	58.12	29042-29054	13	4.47077	394	0.5241	15	4	19	13	7	20	1	0.834664	0.303731	-0.42404
K08	2022-09-15	P2	K08-44819-P2	Contusion 70kD	06 - Train 6	2_Pre-injury_2	Final Training	1_Pre_Injury	32074	18	swipe missed	9.19	47.45	182.08	60.51	60.51	32072-32081	10	6.051	385	0.5262	8	11	19	9	11	20	1	0.834818	0.380367	0.742918
K08	2022-09-16	P1	K08-44820-P1	Contusion 70kD	07 - Train 7	2_Pre-injury_3	Final Training	1_Pre_Injury	18413	10	swipe missed	9.19	40.02	149.82	58.57	58.57	18410-18429	20	2.9285	393	0.5186	11	8	19	11	8	19	0	0.835451	0.265729	0.284074
K08	2022-09-14	P1	K08-44818-P1	Contusion 70kD	05 - Train 5	2_Pre-injury_1	Final Training	1_Pre_Injury	11355	7	pellet displaced	9.19	41.42	266.9	83.68	83.68	11351-11363	13	6.43692	351	0.5174	10	7	17	10	7	17	0	0.835503	-0.0458627	0.33354
K08	2022-09-15	P1	K08-44819-P1	Contusion 70kD	06 - Train 6	2_Pre-injury_2	Final Training	1_Pre_Injury	31505	18	swipe missed	9.19	46.11	213.12	54.43	54.43	31503-31512	10	5.443	291	0.5004	17	5	22	14	6	20	2	0.835653	0.322711	-0.311383
K08	2022-09-16	P1	K08-44820-P1	Contusion 70kD	07 - Train 7	2_Pre-injury_3	Final Training	1_Pre_Injury	15543	9	no pellet	9.19	40.17	318.06	51.41	51.41	15541-15552	12	4.28417	393	0.5186	11	8	19	11	8	19	0	0.836223	0.282198	0.334529
K08	2022-09-16	P1	K08-44820-P1	Contusion 70kD	07 - Train 7	2_Pre-injury_3	Final Training	1_Pre_Injury	29003	14	swipe missed	9.19	38.83	223.3	57.57	57.57	28999-29019	21	2.74143	393	0.5186	11	8	19	11	8	19	0	0.836415	0.263616	0.275729
K08	2022-09-15	P2	K08-44819-P2	Contusion 70kD	06 - Train 6	2_Pre-injury_2	Final Training	1_Pre_Injury	13236	8	swipe missed	9.19	46.22	217.35	63.61	63.61	13233-13241	9	7.06778	385	0.5262	8	11	19	9	11	20	1	0.836745	0.385271	0.761238
K08	2022-09-16	P2	K08-44820-P2	Contusion 70kD	07 - Train 7	2_Pre-injury_3	Final Training	1_Pre_Injury	20473	12	swipe missed (on pillar)	9.19	41.66	136.05	51.99	51.99	20471-20481	11	4.72636	450	0.5375	15	6	21	11	8	19	2	0.836752	0.479943	0.209385
K08	2022-09-14	P2	K08-44818-P2	Contusion 70kD	05 - Train 5	2_Pre-injury_1	Final Training	1_Pre_Injury	1539	1	swipe missed	9.19	30.94	319.55	60.52	60.52	1534-1545	12	5.04333	394	0.5241	15	4	19	13	7	20	1	0.836808	0.30751	-0.420067
K08	2022-09-14	P1	K08-44818-P1	Contusion 70kD	05 - Train 5	2_Pre-injury_1	Final Training	1_Pre_Injury	19250	11	swipe missed	9.19	44.74	373.91	71.06	71.06	19247-19259	13	5.46615	351	0.5174	10	7	17	10	7	17	0	0.837025	-0.0472986	0.331834
K08	2022-09-16	P1	K08-44820-P1	Contusion 70kD	07 - Train 7	2_Pre-injury_3	Final Training	1_Pre_Injury	22478	12	no pellet	9.19	39.76	88.55	63.67	63.67	22474-22486	13	4.89769	393	0.5186	11	8	19	11	8	19	0	0.837098	0.280109	0.335601
K08	2022-09-15	P2	K08-44819-P2	Contusion 70kD	06 - Train 6	2_Pre-injury_2	Final Training	1_Pre_Injury	12289	7	no pellet	9.19	38.67	274.13	59.76	59.76	12287-12296	10	5.976	385	0.5262	8	11	19	9	11	20	1	0.837437	0.379073	0.740436
K08	2022-09-15	P1	K08-44819-P1	Contusion 70kD	06 - Train 6	2_Pre-injury_2	Final Training	1_Pre_Injury	23705	13	no pellet	9.19	33.19	191.85	56.29	56.29	23702-23719	18	3.12722	291	0.5004	17	5	22	14	6	20	2	0.837586	0.298287	-0.389874
K08	2022-09-16	P1	K08-44820-P1	Contusion 70kD	07 - Train 7	2_Pre-injury_3	Final Training	1_Pre_Injury	4665	3	swipe missed	9.19	40.52	187.09	56.67	56.67	4661-4672	12	4.7225	393	0.5186	11	8	19	11	8	19	0	0.83774	0.281996	0.339806
K08	2022-09-14	P1	K08-44818-P1	Contusion 70kD	05 - Train 5	2_Pre-injury_1	Final Training	1_Pre_Injury	20346	11	swipe missed	9.19	40.4	373.64	63.04	63.04	20344-20360	17	3.70824	351	0.5174	10	7	17	10	7	17	0	0.838143	-0.0601375	0.292511
K08	2022-09-14	P2	K08-44818-P2	Contusion 70kD	05 - Train 5	2_Pre-injury_1	Final Training	1_Pre_Injury	24362	14	no pellet	9.19	39.21	181.93	50.87	50.87	24359-24372	14	3.63357	394	0.5241	15	4	19	13	7	20	1	0.838267	0.295697	-0.444356
K08	2022-09-16	P2	K08-44820-P2	Contusion 70kD	07 - Train 7	2_Pre-injury_3	Final Training	1_Pre_Injury	7392	4	swipe missed	9.19	43.48	199.13	51.94	51.94	7390-7399	10	5.194	450	0.5375	15	6	21	11	8	19	2	0.838466	0.484561	0.225567
K08	2022-09-15	P2	K08-44819-P2	Contusion 70kD	06 - Train 6	2_Pre-injury_2	Final Training	1_Pre_Injury	34156	19	swipe missed	9.19	42.94	152.33	59.42	59.42	34154-34164	11	5.40182	385	0.5262	8	11	19	9	11	20	1	0.838802	0.37187	0.725659
K08	2022-09-16	P2	K08-44820-P2	Contusion 70kD	07 - Train 7	2_Pre-injury_3	Final Training	1_Pre_Injury	25051	14	swipe missed	9.19	47.04	150.92	55.67	55.67	25048-25057	10	5.567	450	0.5375	15	6	21	11	8	19	2	0.83886	0.48461	0.228667
K08	2022-09-15	P1	K08-44819-P1	Contusion 70kD	06 - Train 6	2_Pre-injury_2	Final Training	1_Pre_Injury	27415	15	swipe missed	9.19	47.51	181.22	55.38	55.38	27411-27432	22	2.51727	291	0.5004	17	5	22	14	6	20	2	0.83886	0.290046	-0.406778
K08	2022-09-15	P1	K08-44819-P1	Contusion 70kD	06 - Train 6	2_Pre-injury_2	Final Training	1_Pre_Injury	12270	7	swipe missed	9.19	36.83	110.81	57.18	57.18	12264-12278	15	3.812	291	0.5004	17	5	22	14	6	20	2	0.838884	0.301999	-0.369213
K08	2022-09-14	P1	K08-44818-P1	Contusion 70kD	05 - Train 5	2_Pre-injury_1	Final Training	1_Pre_Injury	3975	2	swipe missed	9.19	41.75	389.48	66.54	66.54	3970-3983	14	4.75286	351	0.5174	10	7	17	10	7	17	0	0.839007	-0.0522699	0.319703
K08	2022-09-16	P1	K08-44820-P1	Contusion 70kD	07 - Train 7	2_Pre-injury_3	Final Training	1_Pre_Injury	2562	2	swipe missed	9.19	43.09	282.01	51.06	51.06	2560-2572	13	3.92769	393	0.5186	11	8	19	11	8	19	0	0.839109	0.2763	0.322946
K08	2022-09-14	P2	K08-44818-P2	Contusion 70kD	05 - Train 5	2_Pre-injury_1	Final Training	1_Pre_Injury	34367	19	swipe missed	9.19	40.75	186.29	53.3	53.3	34363-34373	11	4.84545	394	0.5241	15	4	19	13	7	20	1	0.839157	0.306196	-0.408355
K08	2022-09-14	P2	K08-44818-P2	Contusion 70kD	05 - Train 5	2_Pre-injury_1	Final Training	1_Pre_Injury	8624	5	swipe missed	9.19	38.97	71.17	59.51	59.51	8619-8632	14	4.25071	394	0.5241	15	4	19	13	7	20	1	0.839217	0.297188	-0.43302
K08	2022-09-15	P2	K08-44819-P2	Contusion 70kD	06 - Train 6	2_Pre-injury_2	Final Training	1_Pre_Injury	31554	18	swipe missed	9.19	43.05	162	55.69	55.69	31552-31563	12	4.64083	385	0.5262	8	11	19	9	11	20	1	0.839276	0.36795	0.71405
K08	2022-09-14	P1	K08-44818-P1	Contusion 70kD	05 - Train 5	2_Pre-injury_1	Final Training	1_Pre_Injury	35087	17	swipe missed	9.19	42.82	311.68	82.25	82.25	35085-35097	13	6.32692	351	0.5174	10	7	17	10	7	17	0	0.839973	-0.0489118	0.333587
K08	2022-09-16	P1	K08-44820-P1	Contusion 70kD	07 - Train 7	2_Pre-injury_3	Final Training	1_Pre_Injury	19496	11	swipe missed	9.19	34.34	212.25	58.87	58.87	19492-19506	15	3.92467	393	0.5186	11	8	19	11	8	19	0	0.840786	0.270981	0.305965
K08	2022-09-16	P2	K08-44820-P2	Contusion 70kD	07 - Train 7	2_Pre-injury_3	Final Training	1_Pre_Injury	4689	3	swipe missed	9.19	44.3	23.85	74.62	74.62	4683-4697	15	4.97467	450	0.5375	15	6	21	11	8	19	2	0.840903	0.466615	0.188859
K08	2022-09-16	P2	K08-44820-P2	Contusion 70kD	07 - Train 7	2_Pre-injury_3	Final Training	1_Pre_Injury	6137	4	swipe missed	9.19	43.53	271.94	54.12	54.12	6133-6141	9	6.01333	450	0.5375	15	6	21	11	8	19	2	0.84119	0.488771	0.243261
K08	2022-09-15	P2	K08-44819-P2	Contusion 70kD	06 - Train 6	2_Pre-injury_2	Final Training	1_Pre_Injury	23546	13	no pellet	9.19	34.5	232.64	55.7	55.7	23544-23561	18	3.09444	385	0.5262	8	11	19	9	11	20	1	0.841417	0.351643	0.659526
K08	2022-09-15	P1	K08-44819-P1	Contusion 70kD	06 - Train 6	2_Pre-injury_2	Final Training	1_Pre_Injury	981	1	pellet displaced	9.19	40.69	138.04	51.59	51.59	978-992	15	3.43933	291	0.5004	17	5	22	14	6	20	2	0.842232	0.297724	-0.373477
K08	2022-09-16	P2	K08-44820-P2	Contusion 70kD	07 - Train 7	2_Pre-injury_3	Final Training	1_Pre_Injury	7658	5	swipe missed	9.19	39.78	153.97	52.15	52.15	7655-7673	19	2.74474	450	0.5375	15	6	21	11	8	19	2	0.84253	0.45409	0.138838
K08	2022-09-16	P1	K08-44820-P1	Contusion 70kD	07 - Train 7	2_Pre-injury_3	Final Training	1_Pre_Injury	13799	8	swipe missed	9.19	37.98	173.16	62.98	62.98	13794-13805	12	5.24833	393	0.5186	11	8	19	11	8	19	0	0.842703	0.279842	0.342574
K08	2022-09-14	P1	K08-44818-P1	Contusion 70kD	05 - Train 5	2_Pre-injury_1	Final Training	1_Pre_Injury	4003	2	swipe missed	9.19	40.75	502.21	85.93	85.93	3998-4029	32	2.68531	351	0.5174	10	7	17	10	7	17	0	0.842724	-0.0714533	0.26587
K08	2022-09-14	P2	K08-44818-P2	Contusion 70kD	05 - Train 5	2_Pre-injury_1	Final Training	1_Pre_Injury	28823	16	swipe missed	9.19	41.42	57.72	61.55	61.55	28820-28834	15	4.10333	394	0.5241	15	4	19	13	7	20	1	0.842907	0.29115	-0.440378
K08	2022-09-16	P1	K08-44820-P1	Contusion 70kD	07 - Train 7	2_Pre-injury_3	Final Training	1_Pre_Injury	6971	4	swipe missed	9.19	37.84	220.93	55.54	55.54	6967-6980	14	3.96714	393	0.5186	11	8	19	11	8	19	0	0.843014	0.271644	0.315532
K08	2022-09-16	P2	K08-44820-P2	Contusion 70kD	07 - Train 7	2_Pre-injury_3	Final Training	1_Pre_Injury	2471	2	no pellet	9.19	42.33	24.25	72.49	72.49	2468-2485	18	4.02722	450	0.5375	15	6	21	11	8	19	2	0.843117	0.460487	0.174145
K08	2022-09-15	P2	K08-44819-P2	Contusion 70kD	06 - Train 6	2_Pre-injury_2	Final Training	1_Pre_Injury	25581	14	swipe missed	9.19	40.96	170.35	56.65	56.65	25577-25596	20	2.8325	385	0.5262	8	11	19	9	11	20	1	0.843252	0.346729	0.654873
K08	2022-09-16	P1	K08-44820-P1	Contusion 70kD	07 - Train 7	2_Pre-injury_3	Final Training	1_Pre_Injury	27721	14	no pellet	9.19	47.53	71.59	67.35	67.35	27717-27729	13	5.18077	393	0.5186	11	8	19	11	8	19	0	0.843421	0.276009	0.33926
K08	2022-09-16	P2	K08-44820-P2	Contusion 70kD	07 - Train 7	2_Pre-injury_3	Final Training	1_Pre_Injury	8689	5	swipe missed	9.19	42.99	65.44	56.3	56.3	8685-8698	14	4.02143	450	0.5375	15	6	21	11	8	19	2	0.84365	0.4654	0.182762
K08	2022-09-14	P1	K08-44818-P1	Contusion 70kD	05 - Train 5	2_Pre-injury_1	Final Training	1_Pre_Injury	20297	11	swipe missed	9.19	39.1	421.36	71.7	71.7	20291-20304	14	5.12143	351	0.5174	10	7	17	10	7	17	0	0.843651	-0.0544845	0.322124
K08	2022-09-15	P2	K08-44819-P2	Contusion 70kD	06 - Train 6	2_Pre-injury_2	Final Training	1_Pre_Injury	2255	2	swipe missed	9.19	38.79	206.33	65.22	65.22	2253-2262	10	6.522	385	0.5262	8	11	19	9	11	20	1	0.843729	0.375451	0.744562
K08	2022-09-14	P1	K08-44818-P1	Contusion 70kD	05 - Train 5	2_Pre-injury_1	Final Training	1_Pre_Injury	10585	6	no pellet	9.19	40.96	450.08	87.88	87.88	10581-10592	12	7.32333	351	0.5174	10	7	17	10	7	17	0	0.843777	-0.0481139	0.342979
K08	2022-09-15	P1	K08-44819-P1	Contusion 70kD	06 - Train 6	2_Pre-injury_2	Final Training	1_Pre_Injury	14491	8	swipe missed	9.19	33.34	241.65	55.3	55.3	14487-14500	14	3.95	291	0.5004	17	5	22	14	6	20	2	0.844071	0.302533	-0.363377
K08	2022-09-16	P2	K08-44820-P2	Contusion 70kD	07 - Train 7	2_Pre-injury_3	Final Training	1_Pre_Injury	22101	12	swipe missed	9.19	44.7	244.94	55.14	55.14	22099-22107	9	6.12667	450	0.5375	15	6	21	11	8	19	2	0.844086	0.486914	0.244168
K08	2022-09-14	P2	K08-44818-P2	Contusion 70kD	05 - Train 5	2_Pre-injury_1	Final Training	1_Pre_Injury	35366	19	swipe missed	9.19	34.24	176.96	65.4	65.4	35362-35385	24	2.725	394	0.5241	15	4	19	13	7	20	1	0.844241	0.281342	-0.480577
K08	2022-09-14	P1	K08-44818-P1	Contusion 70kD	05 - Train 5	2_Pre-injury_1	Final Training	1_Pre_Injury	1396	1	no pellet	9.19	40.62	463.57	88.26	88.26	1392-1403	12	7.355	351	0.5174	10	7	17	10	7	17	0	0.845105	-0.0489872	0.343004
K08	2022-09-15	P1	K08-44819-P1	Contusion 70kD	06 - Train 6	2_Pre-injury_2	Final Training	1_Pre_Injury	6045	3	swipe missed	9.19	39.3	207.14	51.58	51.58	6043-6060	18	2.86556	291	0.5004	17	5	22	14	6	20	2	0.845456	0.289431	-0.396179
K08	2022-09-16	P1	K08-44820-P1	Contusion 70kD	07 - Train 7	2_Pre-injury_3	Final Training	1_Pre_Injury	17390	10	swipe missed	9.19	38.98	165.7	57.1	57.1	17388-17402	15	3.80667	393	0.5186	11	8	19	11	8	19	0	0.845879	0.266161	0.307488
K08	2022-09-15	P2	K08-44819-P2	Contusion 70kD	06 - Train 6	2_Pre-injury_2	Final Training	1_Pre_Injury	26714	15	swipe missed	9.19	45.78	293.6	57.57	57.57	26712-26721	10	5.757	385	0.5262	8	11	19	9	11	20	1	0.846292	0.372416	0.740736
K08	2022-09-16	P1	K08-44820-P1	Contusion 70kD	07 - Train 7	2_Pre-injury_3	Final Training	1_Pre_Injury	15229	9	swipe missed (on pillar)	9.19	39.09	92.16	63.5	63.5	15227-15240	14	4.53571	393	0.5186	11	8	19	11	8	19	0	0.846337	0.270861	0.326239
K08	2022-09-16	P1	K08-44820-P1	Contusion 70kD	07 - Train 7	2_Pre-injury_3	Final Training	1_Pre_Injury	23846	12	no pellet	9.19	41.83	44.88	82.44	82.44	23843-23859	17	4.84941	393	0.5186	11	8	19	11	8	19	0	0.846452	0.264925	0.315513
K08	2022-09-14	P1	K08-44818-P1	Contusion 70kD	05 - Train 5	2_Pre-injury_1	Final Training	1_Pre_Injury	32997	16	swipe missed	9.19	47.53	418.1	72.94	72.94	32992-33004	13	5.61077	351	0.5174	10	7	17	10	7	17	0	0.847149	-0.0539777	0.333189
K08	2022-09-14	P1	K08-44818-P1	Contusion 70kD	05 - Train 5	2_Pre-injury_1	Final Training	1_Pre_Injury	24713	14	swipe missed	9.19	46.95	375.54	79.06	79.06	24708-24720	13	6.08154	351	0.5174	10	7	17	10	7	17	0	0.847261	-0.0539424	0.333748
K08	2022-09-14	P1	K08-44818-P1	Contusion 70kD	05 - Train 5	2_Pre-injury_1	Final Training	1_Pre_Injury	26950	15	no pellet	9.19	40.89	373.05	86.54	86.54	26945-26957	13	6.65692	351	0.5174	10	7	17	10	7	17	0	0.847638	-0.053925	0.333936
K08	2022-09-16	P2	K08-44820-P2	Contusion 70kD	07 - Train 7	2_Pre-injury_3	Final Training	1_Pre_Injury	32862	18	swipe missed	9.19	37.73	176.73	60.92	60.92	32860-32869	10	6.092	450	0.5375	15	6	21	11	8	19	2	0.847827	0.479906	0.230001
K08	2022-09-14	P2	K08-44818-P2	Contusion 70kD	05 - Train 5	2_Pre-injury_1	Final Training	1_Pre_Injury	5975	4	pellet displaced	9.19	37.9	176.71	54.39	54.39	5971-5988	18	3.02167	394	0.5241	15	4	19	13	7	20	1	0.847877	0.281094	-0.470183
K08	2022-09-16	P1	K08-44820-P1	Contusion 70kD	07 - Train 7	2_Pre-injury_3	Final Training	1_Pre_Injury	30417	15	swipe missed	9.19	40.64	82.74	62.84	62.84	30411-30430	20	3.142	393	0.5186	11	8	19	11	8	19	0	0.847956	0.259175	0.293986
K08	2022-09-16	P1	K08-44820-P1	Contusion 70kD	07 - Train 7	2_Pre-injury_3	Final Training	1_Pre_Injury	24363	12	swipe missed	9.19	39.85	107.51	61.49	61.49	24360-24373	14	4.39214	393	0.5186	11	8	19	11	8	19	0	0.848771	0.268763	0.325031
K08	2022-09-16	P1	K08-44820-P1	Contusion 70kD	07 - Train 7	2_Pre-injury_3	Final Training	1_Pre_Injury	25995	13	no pellet	9.19	38.89	69.28	69.03	69.03	25991-26009	19	3.63316	393	0.5186	11	8	19	11	8	19	0	0.849111	0.260747	0.302325
K08	2022-09-15	P2	K08-44819-P2	Contusion 70kD	06 - Train 6	2_Pre-injury_2	Final Training	1_Pre_Injury	11843	7	no pellet	9.19	35.42	257.97	73.7	73.7	11838-11847	10	7.37	385	0.5262	8	11	19	9	11	20	1	0.849429	0.373276	0.7471
K08	2022-09-14	P2	K08-44818-P2	Contusion 70kD	05 - Train 5	2_Pre-injury_1	Final Training	1_Pre_Injury	2295	2	no pellet	9.19	47.47	29.3	80.42	80.42	2291-2307	17	4.73059	394	0.5241	15	4	19	13	7	20	1	0.849464	0.285047	-0.43873
K08	2022-09-16	P2	K08-44820-P2	Contusion 70kD	07 - Train 7	2_Pre-injury_3	Final Training	1_Pre_Injury	20514	12	swipe missed (on pillar)	9.19	40.71	144.57	54.31	54.31	20512-20522	11	4.93727	450	0.5375	15	6	21	11	8	19	2	0.84953	0.471664	0.211166
K08	2022-09-15	P2	K08-44819-P2	Contusion 70kD	06 - Train 6	2_Pre-injury_2	Final Training	1_Pre_Injury	3556	2	swipe missed	9.19	38.31	242.53	64.47	64.47	3552-3561	10	6.447	385	0.5262	8	11	19	9	11	20	1	0.849832	0.371383	0.743747
K08	2022-09-16	P1	K08-44820-P1	Contusion 70kD	07 - Train 7	2_Pre-injury_3	Final Training	1_Pre_Injury	27532	14	swipe missed	9.19	40.15	251.39	58.17	58.17	27527-27537	11	5.28818	393	0.5186	11	8	19	11	8	19	0	0.849989	0.277201	0.349831
K08	2022-09-16	P2	K08-44820-P2	Contusion 70kD	07 - Train 7	2_Pre-injury_3	Final Training	1_Pre_Injury	36646	0	swipe missed	9.19	48.31	39.83	63.97	63.97	36642-36656	15	4.26467	450	0.5375	15	6	21	11	8	19	2	0.850025	0.459075	0.182057
K08	2022-09-15	P2	K08-44819-P2	Contusion 70kD	06 - Train 6	2_Pre-injury_2	Final Training	1_Pre_Injury	18211	10	swipe missed	9.19	41.45	212.89	56.84	56.84	18208-18218	11	5.16727	385	0.5262	8	11	19	9	11	20	1	0.850162	0.364031	0.723769
K08	2022-09-16	P1	K08-44820-P1	Contusion 70kD	07 - Train 7	2_Pre-injury_3	Final Training	1_Pre_Injury	31430	15	swipe missed	9.19	44.01	132.3	70.08	70.08	31429-31439	11	6.37091	393	0.5186	11	8	19	11	8	19	0	0.850339	0.278202	0.3587
K08	2022-09-15	P1	K08-44819-P1	Contusion 70kD	06 - Train 6	2_Pre-injury_2	Final Training	1_Pre_Injury	27012	15	swipe missed	9.19	36.98	127.51	58.95	58.95	27009-27022	14	4.21071	291	0.5004	17	5	22	14	6	20	2	0.850361	0.298392	-0.355581
K08	2022-09-16	P1	K08-44820-P1	Contusion 70kD	07 - Train 7	2_Pre-injury_3	Final Training	1_Pre_Injury	13231	7	swipe missed	9.19	40.78	71.16	64.32	64.32	13226-13243	18	3.57333	393	0.5186	11	8	19	11	8	19	0	0.850557	0.259171	0.300961
K08	2022-09-15	P1	K08-44819-P1	Contusion 70kD	06 - Train 6	2_Pre-injury_2	Final Training	1_Pre_Injury	2912	2	no pellet	9.19	34.92	293.63	53.7	53.7	2907-2920	14	3.83571	291	0.5004	17	5	22	14	6	20	2	0.851139	0.297078	-0.364112
K08	2022-09-14	P2	K08-44818-P2	Contusion 70kD	05 - Train 5	2_Pre-injury_1	Final Training	1_Pre_Injury	833	1	swipe missed	9.19	40.62	335.79	55.23	55.23	831-840	10	5.523	394	0.5241	15	4	19	13	7	20	1	0.851411	0.304027	-0.390734
K08	2022-09-16	P2	K08-44820-P2	Contusion 70kD	07 - Train 7	2_Pre-injury_3	Final Training	1_Pre_Injury	17124	10	swipe missed	9.19	37.63	238.06	49.72	49.72	17122-17134	13	3.82462	450	0.5375	15	6	21	11	8	19	2	0.851476	0.462612	0.180996
K08	2022-09-16	P2	K08-44820-P2	Contusion 70kD	07 - Train 7	2_Pre-injury_3	Final Training	1_Pre_Injury	10615	6	swipe missed	9.19	43.1	198.82	54.98	54.98	10613-10622	10	5.498	450	0.5375	15	6	21	11	8	19	2	0.851506	0.476175	0.227967
K08	2022-09-15	P2	K08-44819-P2	Contusion 70kD	06 - Train 6	2_Pre-injury_2	Final Training	1_Pre_Injury	8100	4	swipe missed	9.19	48.32	316.59	57.77	57.77	8094-8103	10	5.777	385	0.5262	8	11	19	9	11	20	1	0.851668	0.368777	0.741201
K08	2022-09-14	P2	K08-44818-P2	Contusion 70kD	05 - Train 5	2_Pre-injury_1	Final Training	1_Pre_Injury	17721	10	swipe missed	9.19	42.92	152.98	55.78	55.78	17716-17727	12	4.64833	394	0.5241	15	4	19	13	7	20	1	0.851695	0.294809	-0.415066
K08	2022-09-16	P1	K08-44820-P1	Contusion 70kD	07 - Train 7	2_Pre-injury_3	Final Training	1_Pre_Injury	28498	14	swipe missed	9.19	39.96	209.06	61.44	61.44	28493-28503	11	5.58545	393	0.5186	11	8	19	11	8	19	0	0.851869	0.276331	0.352101
K08	2022-09-15	P1	K08-44819-P1	Contusion 70kD	06 - Train 6	2_Pre-injury_2	Final Training	1_Pre_Injury	24532	14	swipe missed	9.19	39.88	192.11	61.88	61.88	24527-24536	10	6.188	291	0.5004	17	5	22	14	6	20	2	0.852144	0.312717	-0.306535
K08	2022-09-15	P1	K08-44819-P1	Contusion 70kD	06 - Train 6	2_Pre-injury_2	Final Training	1_Pre_Injury	20546	12	pellet displaced	9.19	35.52	161.29	63.83	63.83	20542-20553	12	5.31917	291	0.5004	17	5	22	14	6	20	2	0.852246	0.304762	-0.333684
K08	2022-09-15	P2	K08-44819-P2	Contusion 70kD	06 - Train 6	2_Pre-injury_2	Final Training	1_Pre_Injury	29632	17	swipe successful	9.19	45.25	70.18	74.29	74.29	29630-29641	12	6.19083	385	0.5262	8	11	19	9	11	20	1	0.852468	0.360974	0.726333
K08	2022-09-14	P2	K08-44818-P2	Contusion 70kD	05 - Train 5	2_Pre-injury_1	Final Training	1_Pre_Injury	2017	1	swipe missed	9.19	39.48	245.89	58.95	58.95	2014-2023	10	5.895	394	0.5241	15	4	19	13	7	20	1	0.852771	0.303701	-0.38865
K08	2022-09-16	P1	K08-44820-P1	Contusion 70kD	07 - Train 7	2_Pre-injury_3	Final Training	1_Pre_Injury	20054	11	swipe missed	9.19	44.56	264.52	74.23	74.23	20052-20060	9	8.24778	393	0.5186	11	8	19	11	8	19	0	0.852867	0.28851	0.393042
K08	2022-09-16	P2	K08-44820-P2	Contusion 70kD	07 - Train 7	2_Pre-injury_3	Final Training	1_Pre_Injury	34297	19	swipe missed	9.19	37.49	247.45	48.39	48.39	34294-34308	15	3.226	450	0.5375	15	6	21	11	8	19	2	0.852887	0.453722	0.155355
K08	2022-09-14	P1	K08-44818-P1	Contusion 70kD	05 - Train 5	2_Pre-injury_1	Final Training	1_Pre_Injury	14384	8	swipe missed	9.19	43.34	307.03	82.59	82.59	14380-14393	14	5.89929	351	0.5174	10	7	17	10	7	17	0	0.853111	-0.0609222	0.32492
K08	2022-09-16	P1	K08-44820-P1	Contusion 70kD	07 - Train 7	2_Pre-injury_3	Final Training	1_Pre_Injury	18319	10	swipe missed	9.19	37.88	294	56.41	56.41	18315-18327	13	4.33923	393	0.5186	11	8	19	11	8	19	0	0.853254	0.268759	0.32824
K08	2022-09-14	P1	K08-44818-P1	Contusion 70kD	05 - Train 5	2_Pre-injury_1	Final Training	1_Pre_Injury	30458	16	swipe missed	9.19	43.32	244.67	68.55	68.55	30454-30469	16	4.28437	351	0.5174	10	7	17	10	7	17	0	0.853374	-0.068325	0.302551
K08	2022-09-15	P2	K08-44819-P2	Contusion 70kD	06 - Train 6	2_Pre-injury_2	Final Training	1_Pre_Injury	3324	2	swipe missed	9.19	34.68	227.38	62.94	62.94	3322-3333	12	5.245	385	0.5262	8	11	19	9	11	20	1	0.85338	0.360562	0.714748
K08	2022-09-16	P2	K08-44820-P2	Contusion 70kD	07 - Train 7	2_Pre-injury_3	Final Training	1_Pre_Injury	28610	16	swipe missed	9.19	37.71	124.27	56.43	56.43	28607-28625	19	2.97	450	0.5375	15	6	21	11	8	19	2	0.853494	0.44918	0.147226
K08	2022-09-16	P2	K08-44820-P2	Contusion 70kD	07 - Train 7	2_Pre-injury_3	Final Training	1_Pre_Injury	17638	10	swipe missed	9.19	39.62	163.49	60.32	60.32	17636-17645	10	6.032	450	0.5375	15	6	21	11	8	19	2	0.853765	0.475454	0.231144
K08	2022-09-14	P1	K08-44818-P1	Contusion 70kD	05 - Train 5	2_Pre-injury_1	Final Training	1_Pre_Injury	16789	10	swipe successful	9.19	41.35	232.89	78.03	78.03	16784-16798	15	5.202	351	0.5174	10	7	17	10	7	17	0	0.853825	-0.0646092	0.315467
K08	2022-09-16	P1	K08-44820-P1	Contusion 70kD	07 - Train 7	2_Pre-injury_3	Final Training	1_Pre_Injury	29376	14	swipe missed	9.19	38.88	200.09	61.63	61.63	29374-29385	12	5.13583	393	0.5186	11	8	19	11	8	19	0	0.854054	0.271911	0.342464
K08	2022-09-15	P2	K08-44819-P2	Contusion 70kD	06 - Train 6	2_Pre-injury_2	Final Training	1_Pre_Injury	21624	12	swipe missed	9.19	38.09	220.32	54.74	54.74	21620-21637	18	3.04111	385	0.5262	8	11	19	9	11	20	1	0.854253	0.341806	0.660266
K08	2022-09-16	P2	K08-44820-P2	Contusion 70kD	07 - Train 7	2_Pre-injury_3	Final Training	1_Pre_Injury	17834	10	swipe missed	9.19	40.07	147.62	61.19	61.19	17830-17839	10	6.119	450	0.5375	15	6	21	11	8	19	2	0.854566	0.474917	0.232163
K08	2022-09-15	P1	K08-44819-P1	Contusion 70kD	06 - Train 6	2_Pre-injury_2	Final Training	1_Pre_Injury	21276	12	swipe missed	9.19	42.82	105.06	63.97	63.97	21274-21284	11	5.81545	291	0.5004	17	5	22	14	6	20	2	0.854706	0.305247	-0.320542
K08	2022-09-15	P2	K08-44819-P2	Contusion 70kD	06 - Train 6	2_Pre-injury_2	Final Training	1_Pre_Injury	12632	7	swipe missed	9.19	45.67	191	65.89	65.89	12629-12638	10	6.589	385	0.5262	8	11	19	9	11	20	1	0.854795	0.367665	0.746879
K08	2022-09-15	P1	K08-44819-P1	Contusion 70kD	06 - Train 6	2_Pre-injury_2	Final Training	1_Pre_Injury	4364	3	swipe missed	9.19	39.93	192.7	62.36	62.36	4362-4371	10	6.236	291	0.5004	17	5	22	14	6	20	2	0.854864	0.310938	-0.306098
K08	2022-09-16	P2	K08-44820-P2	Contusion 70kD	07 - Train 7	2_Pre-injury_3	Final Training	1_Pre_Injury	21624	12	swipe missed	9.19	44.48	198.42	55.53	55.53	21623-21632	10	5.553	450	0.5375	15	6	21	11	8	19	2	0.854965	0.473885	0.228548
K08	2022-09-15	P2	K08-44819-P2	Contusion 70kD	06 - Train 6	2_Pre-injury_2	Final Training	1_Pre_Injury	12580	7	swipe missed	9.19	40.59	255.04	61.43	61.43	12577-12586	10	6.143	385	0.5262	8	11	19	9	11	20	1	0.855133	0.367048	0.743225
K08	2022-09-14	P2	K08-44818-P2	Contusion 70kD	05 - Train 5	2_Pre-injury_1	Final Training	1_Pre_Injury	17802	10	swipe missed	9.19	40.13	213.51	54.5	54.5	17798-17817	20	2.725	394	0.5241	15	4	19	13	7	20	1	0.855724	0.272645	-0.479268
K08	2022-09-16	P1	K08-44820-P1	Contusion 70kD	07 - Train 7	2_Pre-injury_3	Final Training	1_Pre_Injury	20373	11	swipe missed	9.19	44.98	59.85	68.11	68.11	20371-20386	16	4.25687	393	0.5186	11	8	19	11	8	19	0	0.855828	0.257982	0.311802
K08	2022-09-15	P2	K08-44819-P2	Contusion 70kD	06 - Train 6	2_Pre-injury_2	Final Training	1_Pre_Injury	22042	12	swipe missed	9.19	48.27	124.15	66.86	66.86	22040-22050	11	6.07818	385	0.5262	8	11	19	9	11	20	1	0.857013	0.36039	0.731673
K08	2022-09-14	P1	K08-44818-P1	Contusion 70kD	05 - Train 5	2_Pre-injury_1	Final Training	1_Pre_Injury	4602	3	swipe missed	9.19	41.51	168.75	95.26	95.26	4595-4614	20	4.763	351	0.5174	10	7	17	10	7	17	0	0.857046	-0.0712083	0.303777
K08	2022-09-16	P2	K08-44820-P2	Contusion 70kD	07 - Train 7	2_Pre-injury_3	Final Training	1_Pre_Injury	16688	9	swipe missed	9.19	39.63	254.46	48.68	48.68	16684-16696	13	3.74462	450	0.5375	15	6	21	11	8	19	2	0.857231	0.457784	0.179644
K08	2022-09-14	P2	K08-44818-P2	Contusion 70kD	05 - Train 5	2_Pre-injury_1	Final Training	1_Pre_Injury	30813	17	swipe missed	9.19	40.33	205.24	52.3	52.3	30812-30824	13	4.02308	394	0.5241	15	4	19	13	7	20	1	0.858008	0.286333	-0.430026
K08	2022-09-16	P1	K08-44820-P1	Contusion 70kD	07 - Train 7	2_Pre-injury_3	Final Training	1_Pre_Injury	29445	14	swipe missed	9.19	44.59	353.91	53.71	53.71	29442-29453	12	4.47583	393	0.5186	11	8	19	11	8	19	0	0.858057	0.267988	0.3383
K08	2022-09-14	P2	K08-44818-P2	Contusion 70kD	05 - Train 5	2_Pre-injury_1	Final Training	1_Pre_Injury	16774	10	pellet displaced	9.19	37.18	213.41	57.52	57.52	16771-16782	12	4.79333	394	0.5241	15	4	19	13	7	20	1	0.858174	0.2914	-0.41645
K08	2022-09-15	P1	K08-44819-P1	Contusion 70kD	06 - Train 6	2_Pre-injury_2	Final Training	1_Pre_Injury	23020	13	no pellet	9.19	43.37	194.33	51.41	51.41	23016-23029	14	3.67214	291	0.5004	17	5	22	14	6	20	2	0.858216	0.29055	-0.362458
K08	2022-09-16	P1	K08-44820-P1	Contusion 70kD	07 - Train 7	2_Pre-injury_3	Final Training	1_Pre_Injury	31181	15	swipe missed	9.19	41.67	253.8	66.74	66.74	31179-31188	10	6.674	393	0.5186	11	8	19	11	8	19	0	0.858264	0.278402	0.372452
K08	2022-09-15	P1	K08-44819-P1	Contusion 70kD	06 - Train 6	2_Pre-injury_2	Final Training	1_Pre_Injury	7325	4	swipe missed	9.19	42.18	86.3	60.23	60.23	7320-7339	20	3.0115	291	0.5004	17	5	22	14	6	20	2	0.858359	0.281696	-0.386528
K08	2022-09-15	P2	K08-44819-P2	Contusion 70kD	06 - Train 6	2_Pre-injury_2	Final Training	1_Pre_Injury	2084	2	pellet displaced	9.19	46.45	170.62	70.65	70.65	2079-2088	10	7.065	385	0.5262	8	11	19	9	11	20	1	0.858383	0.365827	0.75032
K08	2022-09-15	P1	K08-44819-P1	Contusion 70kD	06 - Train 6	2_Pre-injury_2	Final Training	1_Pre_Injury	27353	15	swipe missed	9.19	45.34	177.98	60.26	60.26	27349-27372	24	2.51083	291	0.5004	17	5	22	14	6	20	2	0.858391	0.276789	-0.405451
K08	2022-09-14	P1	K08-44818-P1	Contusion 70kD	05 - Train 5	2_Pre-injury_1	Final Training	1_Pre_Injury	4071	3	swipe missed	9.19	45.83	541.47	73.82	73.82	4068-4080	13	5.67846	351	0.5174	10	7	17	10	7	17	0	0.858433	-0.0614711	0.333267
K08	2022-09-16	P1	K08-44820-P1	Contusion 70kD	07 - Train 7	2_Pre-injury_3	Final Training	1_Pre_Injury	32411	16	no pellet	9.19	39.8	199.64	64.89	64.89	32408-32418	11	5.89909	393	0.5186	11	8	19	11	8	19	0	0.858462	0.272346	0.35451
K08	2022-09-16	P1	K08-44820-P1	Contusion 70kD	07 - Train 7	2_Pre-injury_3	Final Training	1_Pre_Injury	7454	4	swipe missed	9.19	40.8	98.56	60.8	60.8	7451-7466	16	3.8	393	0.5186	11	8	19	11	8	19	0	0.858524	0.254619	0.302668
K08	2022-09-15	P2	K08-44819-P2	Contusion 70kD	06 - Train 6	2_Pre-injury_2	Final Training	1_Pre_Injury	3605	2	swipe missed	9.19	42.59	64.7	65.15	65.15	3602-3616	15	4.34333	385	0.5262	8	11	19	9	11	20	1	0.858656	0.346272	0.693766
K08	2022-09-16	P2	K08-44820-P2	Contusion 70kD	07 - Train 7	2_Pre-injury_3	Final Training	1_Pre_Injury	24939	14	no pellet	9.19	37.88	173.28	55.02	55.02	24936-24947	12	4.585	450	0.5375	15	6	21	11	8	19	2	0.858932	0.46278	0.200949
K08	2022-09-14	P2	K08-44818-P2	Contusion 70kD	05 - Train 5	2_Pre-injury_1	Final Training	1_Pre_Injury	9598	5	swipe missed	9.19	39.23	156.1	58.28	58.28	9594-9613	20	2.914	394	0.5241	15	4	19	13	7	20	1	0.858951	0.272351	-0.471528
K08	2022-09-15	P1	K08-44819-P1	Contusion 70kD	06 - Train 6	2_Pre-injury_2	Final Training	1_Pre_Injury	26563	15	swipe missed	9.19	41.73	194.43	53.75	53.75	26559-26570	12	4.47917	291	0.5004	17	5	22	14	6	20	2	0.85902	0.298089	-0.336929
K08	2022-09-15	P2	K08-44819-P2	Contusion 70kD	06 - Train 6	2_Pre-injury_2	Final Training	1_Pre_Injury	12047	7	swipe missed	9.19	43.79	219.85	63.45	63.45	12045-12054	10	6.345	385	0.5262	8	11	19	9	11	20	1	0.859046	0.364573	0.745075
K08	2022-09-15	P1	K08-44819-P1	Contusion 70kD	06 - Train 6	2_Pre-injury_2	Final Training	1_Pre_Injury	11929	7	no pellet	9.19	42.26	182.3	55.92	55.92	11924-11943	20	2.796	291	0.5004	17	5	22	14	6	20	2	0.859165	0.279243	-0.396139
K08	2022-09-15	P2	K08-44819-P2	Contusion 70kD	06 - Train 6	2_Pre-injury_2	Final Training	1_Pre_Injury	4485	3	swipe missed	9.19	46.21	118.64	64.04	64.04	4481-4492	12	5.33667	385	0.5262	8	11	19	9	11	20	1	0.859507	0.355218	0.720628
K08	2022-09-15	P2	K08-44819-P2	Contusion 70kD	06 - Train 6	2_Pre-injury_2	Final Training	1_Pre_Injury	13589	8	swipe missed	9.19	46.73	121.94	56.21	56.21	13586-13601	16	3.51313	385	0.5262	8	11	19	9	11	20	1	0.859697	0.339828	0.672266
K08	2022-09-15	P2	K08-44819-P2	Contusion 70kD	06 - Train 6	2_Pre-injury_2	Final Training	1_Pre_Injury	9649	5	swipe missed	9.19	46.67	91.38	69.01	69.01	9645-9656	12	5.75083	385	0.5262	8	11	19	9	11	20	1	0.86028	0.355276	0.724057
K08	2022-09-14	P1	K08-44818-P1	Contusion 70kD	05 - Train 5	2_Pre-injury_1	Final Training	1_Pre_Injury	15090	9	swipe missed	9.19	41.47	435.79	94.42	94.42	15086-15098	13	7.26308	351	0.5174	10	7	17	10	7	17	0	0.860377	-0.062341	0.334945
K08	2022-09-14	P2	K08-44818-P2	Contusion 70kD	05 - Train 5	2_Pre-injury_1	Final Training	1_Pre_Injury	25149	14	no pellet	9.19	41.98	127.4	54.66	54.66	25144-25160	17	3.21529	394	0.5241	15	4	19	13	7	20	1	0.860632	0.273406	-0.46214
K08	2022-09-16	P2	K08-44820-P2	Contusion 70kD	07 - Train 7	2_Pre-injury_3	Final Training	1_Pre_Injury	35688	0	swipe missed	9.19	45.66	63.21	61.42	61.42	35687-35699	13	4.72462	450	0.5375	15	6	21	11	8	19	2	0.860654	0.45846	0.199243
K08	2022-09-15	P2	K08-44819-P2	Contusion 70kD	06 - Train 6	2_Pre-injury_2	Final Training	1_Pre_Injury	19468	11	swipe missed	9.19	43.26	258.44	52.7	52.7	19463-19475	13	4.05385	385	0.5262	8	11	19	9	11	20	1	0.860683	0.349412	0.700169
K08	2022-09-16	P1	K08-44820-P1	Contusion 70kD	07 - Train 7	2_Pre-injury_3	Final Training	1_Pre_Injury	22551	12	pellet displaced	9.19	43.15	315.96	78.88	78.88	22550-22558	9	8.76444	393	0.5186	11	8	19	11	8	19	0	0.860694	0.283414	0.393625
K08	2022-09-15	P1	K08-44819-P1	Contusion 70kD	06 - Train 6	2_Pre-injury_2	Final Training	1_Pre_Injury	25353	14	swipe missed	9.19	37.2	150.03	56.5	56.5	25348-25363	16	3.53125	291	0.5004	17	5	22	14	6	20	2	0.860787	0.28352	-0.380142
K08	2022-09-14	P1	K08-44818-P1	Contusion 70kD	05 - Train 5	2_Pre-injury_1	Final Training	1_Pre_Injury	18204	10	swipe missed	9.19	38.22	523.51	73.75	73.75	18201-18220	20	3.6875	351	0.5174	10	7	17	10	7	17	0	0.86134	-0.0752393	0.294103
K08	2022-09-16	P1	K08-44820-P1	Contusion 70kD	07 - Train 7	2_Pre-injury_3	Final Training	1_Pre_Injury	31842	16	swipe successful	9.19	45	280.43	65.75	65.75	31840-31849	10	6.575	393	0.5186	11	8	19	11	8	19	0	0.861438	0.276073	0.372121
K08	2022-09-15	P2	K08-44819-P2	Contusion 70kD	06 - Train 6	2_Pre-injury_2	Final Training	1_Pre_Injury	32847	18	swipe missed	9.19	42.77	207.99	59.66	59.66	32844-32854	11	5.42364	385	0.5262	8	11	19	9	11	20	1	0.861714	0.35657	0.726121
K08	2022-09-14	P2	K08-44818-P2	Contusion 70kD	05 - Train 5	2_Pre-injury_1	Final Training	1_Pre_Injury	34822	19	swipe missed	9.19	43.08	212.14	52.9	52.9	34819-34830	12	4.40833	394	0.5241	15	4	19	13	7	20	1	0.861839	0.287654	-0.417285
K08	2022-09-14	P1	K08-44818-P1	Contusion 70kD	05 - Train 5	2_Pre-injury_1	Final Training	1_Pre_Injury	15000	9	swipe missed	9.19	43.7	418.49	75.73	75.73	14998-15021	24	3.15542	351	0.5174	10	7	17	10	7	17	0	0.861926	-0.0785364	0.287767
K08	2022-09-15	P2	K08-44819-P2	Contusion 70kD	06 - Train 6	2_Pre-injury_2	Final Training	1_Pre_Injury	4200	3	no pellet	9.19	42.53	314.68	61.3	61.3	4197-4206	10	6.13	385	0.5262	8	11	19	9	11	20	1	0.862058	0.362351	0.743405
K08	2022-09-14	P1	K08-44818-P1	Contusion 70kD	05 - Train 5	2_Pre-injury_1	Final Training	1_Pre_Injury	3198	2	swipe missed	9.19	42.57	416.8	72.45	72.45	3196-3216	21	3.45	351	0.5174	10	7	17	10	7	17	0	0.862439	-0.0772967	0.292871
K08	2022-09-16	P2	K08-44820-P2	Contusion 70kD	07 - Train 7	2_Pre-injury_3	Final Training	1_Pre_Injury	29469	16	swipe missed	9.19	44.78	109.21	54.12	54.12	29467-29484	18	3.00667	450	0.5375	15	6	21	11	8	19	2	0.862662	0.442741	0.150363
K08	2022-09-14	P1	K08-44818-P1	Contusion 70kD	05 - Train 5	2_Pre-injury_1	Final Training	1_Pre_Injury	18782	11	swipe missed	9.19	39.19	368.77	84.58	84.58	18776-18790	15	5.63867	351	0.5174	10	7	17	10	7	17	0	0.863005	-0.0703978	0.315202
K08	2022-09-15	P1	K08-44819-P1	Contusion 70kD	06 - Train 6	2_Pre-injury_2	Final Training	1_Pre_Injury	1108	1	swipe missed	9.19	35.85	173.99	58.34	58.34	1105-1123	18	3.24111	291	0.5004	17	5	22	14	6	20	2	0.863209	0.281123	-0.3844
K08	2022-09-14	P2	K08-44818-P2	Contusion 70kD	05 - Train 5	2_Pre-injury_1	Final Training	1_Pre_Injury	35413	19	swipe missed	9.19	34.67	199.61	60.73	60.73	35409-35428	20	3.0365	394	0.5241	15	4	19	13	7	20	1	0.863837	0.271154	-0.46967
K08	2022-09-15	P1	K08-44819-P1	Contusion 70kD	06 - Train 6	2_Pre-injury_2	Final Training	1_Pre_Injury	32128	18	swipe missed	9.19	46.41	152.41	69.14	69.14	32123-32132	10	6.914	291	0.5004	17	5	22	14	6	20	2	0.864099	0.305338	-0.30037
K08	2022-09-15	P1	K08-44819-P1	Contusion 70kD	06 - Train 6	2_Pre-injury_2	Final Training	1_Pre_Injury	10055	6	swipe missed	9.19	39.43	266.46	52.72	52.72	10050-10061	12	4.39333	291	0.5004	17	5	22	14	6	20	2	0.864145	0.294687	-0.338823
K08	2022-09-16	P1	K08-44820-P1	Contusion 70kD	07 - Train 7	2_Pre-injury_3	Final Training	1_Pre_Injury	11550	7	swipe successful	9.19	41.36	204.04	55.87	55.87	11546-11560	15	3.72467	393	0.5186	11	8	19	11	8	19	0	0.864286	0.253254	0.307326
K08	2022-09-15	P1	K08-44819-P1	Contusion 70kD	06 - Train 6	2_Pre-injury_2	Final Training	1_Pre_Injury	24045	13	no pellet	9.19	37.73	134.38	66.69	66.69	24041-24052	12	5.5575	291	0.5004	17	5	22	14	6	20	2	0.864294	0.296556	-0.329818
K08	2022-09-16	P2	K08-44820-P2	Contusion 70kD	07 - Train 7	2_Pre-injury_3	Final Training	1_Pre_Injury	35134	19	pellet displaced	9.19	37.9	167.38	59.72	59.72	35131-35141	11	5.42909	450	0.5375	15	6	21	11	8	19	2	0.864434	0.462796	0.213377
K08	2022-09-15	P2	K08-44819-P2	Contusion 70kD	06 - Train 6	2_Pre-injury_2	Final Training	1_Pre_Injury	29938	17	no pellet	9.19	45.1	189.99	70.51	70.51	29934-29943	10	7.051	385	0.5262	8	11	19	9	11	20	1	0.864532	0.361728	0.750172
K08	2022-09-15	P1	K08-44819-P1	Contusion 70kD	06 - Train 6	2_Pre-injury_2	Final Training	1_Pre_Injury	11433	7	swipe missed (on pillar)	9.19	48.47	128.84	62.68	62.68	11429-11439	11	5.69818	291	0.5004	17	5	22	14	6	20	2	0.86495	0.298099	-0.320807
K08	2022-09-16	P1	K08-44820-P1	Contusion 70kD	07 - Train 7	2_Pre-injury_3	Final Training	1_Pre_Injury	5995	3	swipe missed	9.19	43.3	73.13	65.96	65.96	5991-6005	15	4.39733	393	0.5186	11	8	19	11	8	19	0	0.86502	0.255044	0.320217
K08	2022-09-15	P1	K08-44819-P1	Contusion 70kD	06 - Train 6	2_Pre-injury_2	Final Training	1_Pre_Injury	18983	11	swipe successful	9.19	40.51	121.89	55.22	55.22	18979-18994	16	3.45125	291	0.5004	17	5	22	14	6	20	2	0.86512	0.279665	-0.379145
K08	2022-09-16	P1	K08-44820-P1	Contusion 70kD	07 - Train 7	2_Pre-injury_3	Final Training	1_Pre_Injury	21331	12	no pellet	9.19	48.91	275.84	66.16	66.16	21328-21337	10	6.616	393	0.5186	11	8	19	11	8	19	0	0.865251	0.273472	0.372812
K08	2022-09-16	P1	K08-44820-P1	Contusion 70kD	07 - Train 7	2_Pre-injury_3	Final Training	1_Pre_Injury	10693	6	swipe missed	9.19	44.86	69.29	67.34	67.34	10689-10705	17	3.96118	393	0.5186	11	8	19	11	8	19	0	0.865718	0.250357	0.307846
K08	2022-09-15	P2	K08-44819-P2	Contusion 70kD	06 - Train 6	2_Pre-injury_2	Final Training	1_Pre_Injury	8170	0	swipe missed	9.19	39.64	222.86	54.66	54.66	8164-8181	18	3.03667	385	0.5262	8	11	19	9	11	20	1	0.865726	0.333746	0.661417
K08	2022-09-16	P1	K08-44820-P1	Contusion 70kD	07 - Train 7	2_Pre-injury_3	Final Training	1_Pre_Injury	5818	3	swipe missed	9.19	40.74	329.18	67.14	67.14	5816-5825	10	6.714	393	0.5186	11	8	19	11	8	19	0	0.865736	0.273474	0.372739
K08	2022-09-14	P1	K08-44818-P1	Contusion 70kD	05 - Train 5	2_Pre-injury_1	Final Training	1_Pre_Injury	24215	14	swipe missed	9.19	47.58	468.12	90.73	90.73	24211-24223	13	6.97923	351	0.5174	10	7	17	10	7	17	0	0.865888	-0.0662408	0.335218
K08	2022-09-14	P2	K08-44818-P2	Contusion 70kD	05 - Train 5	2_Pre-injury_1	Final Training	1_Pre_Injury	9256	5	swipe missed	9.19	38.41	224.22	54.63	54.63	9252-9264	13	4.20231	394	0.5241	15	4	19	13	7	20	1	0.866109	0.281901	-0.428248
K08	2022-09-16	P1	K08-44820-P1	Contusion 70kD	07 - Train 7	2_Pre-injury_3	Final Training	1_Pre_Injury	24525	13	swipe missed	9.19	40.02	311.95	60.75	60.75	24521-24531	11	5.52273	393	0.5186	11	8	19	11	8	19	0	0.866184	0.266667	0.351815
K08	2022-09-16	P2	K08-44820-P2	Contusion 70kD	07 - Train 7	2_Pre-injury_3	Final Training	1_Pre_Injury	3986	3	pellet displaced	9.19	37.88	171.88	51.34	51.34	3984-3999	16	3.20875	450	0.5375	15	6	21	11	8	19	2	0.866272	0.442515	0.153156
K08	2022-09-15	P2	K08-44819-P2	Contusion 70kD	06 - Train 6	2_Pre-injury_2	Final Training	1_Pre_Injury	30268	17	swipe missed	9.19	49.11	264.93	56.61	56.61	30263-30273	11	5.14636	385	0.5262	8	11	19	9	11	20	1	0.866568	0.352837	0.724534
K08	2022-09-14	P2	K08-44818-P2	Contusion 70kD	05 - Train 5	2_Pre-injury_1	Final Training	1_Pre_Injury	5995	4	swipe missed	9.19	49.99	261.53	58.55	58.55	5991-6000	10	5.855	394	0.5241	15	4	19	13	7	20	1	0.866768	0.29387	-0.387211
K08	2022-09-15	P2	K08-44819-P2	Contusion 70kD	06 - Train 6	2_Pre-injury_2	Final Training	1_Pre_Injury	29573	16	no pellet	9.19	40.11	280.22	55.4	55.4	29568-29579	12	4.61667	385	0.5262	8	11	19	9	11	20	1	0.866842	0.349584	0.713785
K08	2022-09-15	P1	K08-44819-P1	Contusion 70kD	06 - Train 6	2_Pre-injury_2	Final Training	1_Pre_Injury	6532	4	swipe missed	9.19	39.73	117.27	57.94	57.94	6529-6543	15	3.86267	291	0.5004	17	5	22	14	6	20	2	0.867189	0.282601	-0.365565
K08	2022-09-14	P1	K08-44818-P1	Contusion 70kD	05 - Train 5	2_Pre-injury_1	Final Training	1_Pre_Injury	8039	5	swipe missed	9.19	43.35	488.94	77.74	77.74	8037-8050	14	5.55286	351	0.5174	10	7	17	10	7	17	0	0.867198	-0.070418	0.324647
K08	2022-09-16	P2	K08-44820-P2	Contusion 70kD	07 - Train 7	2_Pre-injury_3	Final Training	1_Pre_Injury	8527	5	swipe missed	9.19	43.61	153.34	54.08	54.08	8525-8536	12	4.50667	450	0.5375	15	6	21	11	8	19	2	0.867458	0.456366	0.202614
K08	2022-09-16	P1	K08-44820-P1	Contusion 70kD	07 - Train 7	2_Pre-injury_3	Final Training	1_Pre_Injury	19214	11	swipe missed	9.19	44.27	238.61	70.56	70.56	19210-19219	10	7.056	393	0.5186	11	8	19	11	8	19	0	0.867774	0.272439	0.37548
K08	2022-09-15	P2	K08-44819-P2	Contusion 70kD	06 - Train 6	2_Pre-injury_2	Final Training	1_Pre_Injury	14877	8	swipe missed	9.19	42.48	328.4	53.8	53.8	14875-14886	12	4.48333	385	0.5262	8	11	19	9	11	20	1	0.867788	0.348689	0.712997
K08	2022-09-14	P1	K08-44818-P1	Contusion 70kD	05 - Train 5	2_Pre-injury_1	Final Training	1_Pre_Injury	19161	11	swipe missed	9.19	42.1	291.05	88.35	88.35	19156-19170	15	5.89	351	0.5174	10	7	17	10	7	17	0	0.867859	-0.0738801	0.316654
K08	2022-09-14	P1	K08-44818-P1	Contusion 70kD	05 - Train 5	2_Pre-injury_1	Final Training	1_Pre_Injury	23194	13	swipe missed	9.19	39.8	267.03	80.42	80.42	23189-23205	17	4.73059	351	0.5174	10	7	17	10	7	17	0	0.868144	-0.0775606	0.305508
K08	2022-09-16	P1	K08-44820-P1	Contusion 70kD	07 - Train 7	2_Pre-injury_3	Final Training	1_Pre_Injury	18025	10	swipe missed	9.19	40.71	281.84	53.38	53.38	18023-18039	17	3.14	393	0.5186	11	8	19	11	8	19	0	0.868414	0.245581	0.290611
K08	2022-09-14	P1	K08-44818-P1	Contusion 70kD	05 - Train 5	2_Pre-injury_1	Final Training	1_Pre_Injury	15027	9	swipe missed	9.19	40.47	540.66	71.18	71.18	15025-15045	21	3.38952	351	0.5174	10	7	17	10	7	17	0	0.868604	-0.0816208	0.291446
K08	2022-09-15	P1	K08-44819-P1	Contusion 70kD	06 - Train 6	2_Pre-injury_2	Final Training	1_Pre_Injury	1135	1	swipe missed	9.19	45.33	169.51	60.46	60.46	1133-1143	11	5.49636	291	0.5004	17	5	22	14	6	20	2	0.868632	0.295481	-0.322665
K08	2022-09-15	P2	K08-44819-P2	Contusion 70kD	06 - Train 6	2_Pre-injury_2	Final Training	1_Pre_Injury	21012	12	swipe missed	9.19	46.79	261.03	57.65	57.65	21007-21017	11	5.24091	385	0.5262	8	11	19	9	11	20	1	0.868823	0.351497	0.725112
K08	2022-09-16	P1	K08-44820-P1	Contusion 70kD	07 - Train 7	2_Pre-injury_3	Final Training	1_Pre_Injury	17996	10	swipe missed	9.19	39.03	206.78	57.6	57.6	17992-18008	17	3.38824	393	0.5186	11	8	19	11	8	19	0	0.86883	0.246554	0.294961
K08	2022-09-14	P2	K08-44818-P2	Contusion 70kD	05 - Train 5	2_Pre-injury_1	Final Training	1_Pre_Injury	36224	0	swipe missed	9.19	36.57	205.42	56.5	56.5	36222-36239	18	3.13889	394	0.5241	15	4	19	13	7	20	1	0.868868	0.268363	-0.465872
K08	2022-09-14	P1	K08-44818-P1	Contusion 70kD	05 - Train 5	2_Pre-injury_1	Final Training	1_Pre_Injury	11749	7	swipe missed	9.19	46.66	483.96	68.41	68.41	11746-11763	18	3.80056	351	0.5174	10	7	17	10	7	17	0	0.869352	-0.080755	0.29677
K08	2022-09-14	P2	K08-44818-P2	Contusion 70kD	05 - Train 5	2_Pre-injury_1	Final Training	1_Pre_Injury	47	0	no pellet	9.19	34.95	334.03	57.13	57.13	44-56	13	4.39462	394	0.5241	15	4	19	13	7	20	1	0.86945	0.281045	-0.427537
K08	2022-09-14	P1	K08-44818-P1	Contusion 70kD	05 - Train 5	2_Pre-injury_1	Final Training	1_Pre_Injury	18848	11	swipe missed	9.19	40.99	354.51	83.55	83.55	18844-18858	15	5.57	351	0.5174	10	7	17	10	7	17	0	0.869506	-0.0750188	0.316138
K08	2022-09-16	P1	K08-44820-P1	Contusion 70kD	07 - Train 7	2_Pre-injury_3	Final Training	1_Pre_Injury	12806	7	no pellet	9.19	40.67	247.58	59.45	59.45	12803-12814	12	4.95417	393	0.5186	11	8	19	11	8	19	0	0.869519	0.261018	0.342256
K08	2022-09-16	P1	K08-44820-P1	Contusion 70kD	07 - Train 7	2_Pre-injury_3	Final Training	1_Pre_Injury	1514	1	swipe missed	9.19	37.46	326.53	65.47	65.47	1509-1532	24	2.72792	393	0.5186	11	8	19	11	8	19	0	0.870119	0.241042	0.277091
K08	2022-09-14	P2	K08-44818-P2	Contusion 70kD	05 - Train 5	2_Pre-injury_1	Final Training	1_Pre_Injury	20935	12	swipe missed	9.19	42.44	91.51	76.1	76.1	20930-20940	11	6.91818	394	0.5241	15	4	19	13	7	20	1	0.870419	0.287457	-0.393801
K08	2022-09-16	P1	K08-44820-P1	Contusion 70kD	07 - Train 7	2_Pre-injury_3	Final Training	1_Pre_Injury	35161	17	swipe missed	9.19	46.14	99.2	73.74	73.74	35155-35167	13	5.67231	393	0.5186	11	8	19	11	8	19	0	0.870784	0.258348	0.343031
K08	2022-09-14	P2	K08-44818-P2	Contusion 70kD	05 - Train 5	2_Pre-injury_1	Final Training	1_Pre_Injury	26861	15	swipe missed	9.19	46.04	193.28	65.98	65.98	26857-26866	10	6.598	394	0.5241	15	4	19	13	7	20	1	0.871871	0.291397	-0.382133
K08	2022-09-16	P1	K08-44820-P1	Contusion 70kD	07 - Train 7	2_Pre-injury_3	Final Training	1_Pre_Injury	4337	0	swipe missed	9.19	46.19	135.02	59.84	59.84	4335-4350	16	3.74	393	0.5186	11	8	19	11	8	19	0	0.871944	0.245293	0.302161
K08	2022-09-16	P1	K08-44820-P1	Contusion 70kD	07 - Train 7	2_Pre-injury_3	Final Training	1_Pre_Injury	20483	11	swipe missed	9.19	40.72	265.48	72.95	72.95	20481-20490	10	7.295	393	0.5186	11	8	19	11	8	19	0	0.872078	0.269884	0.376552
K08	2022-09-14	P1	K08-44818-P1	Contusion 70kD	05 - Train 5	2_Pre-injury_1	Final Training	1_Pre_Injury	22392	13	swipe missed	9.19	45.78	490.98	81.28	81.28	22390-22403	14	5.80571	351	0.5174	10	7	17	10	7	17	0	0.872159	-0.0737485	0.325272
K08	2022-09-15	P2	K08-44819-P2	Contusion 70kD	06 - Train 6	2_Pre-injury_2	Final Training	1_Pre_Injury	31846	18	swipe missed	9.19	50.36	306.85	62.24	62.24	31844-31853	10	6.224	385	0.5262	8	11	19	9	11	20	1	0.8722	0.355468	0.744969
K08	2022-09-16	P2	K08-44820-P2	Contusion 70kD	07 - Train 7	2_Pre-injury_3	Final Training	1_Pre_Injury	4534	3	swipe missed	9.19	36.78	284.17	53.5	53.5	4532-4543	12	4.45833	450	0.5375	15	6	21	11	8	19	2	0.872709	0.453641	0.199142
K08	2022-09-16	P2	K08-44820-P2	Contusion 70kD	07 - Train 7	2_Pre-injury_3	Final Training	1_Pre_Injury	24056	13	swipe missed	9.19	38.76	177.3	61.35	61.35	24051-24074	24	2.55625	450	0.5375	15	6	21	11	8	19	2	0.872802	0.431955	0.134174
K08	2022-09-14	P1	K08-44818-P1	Contusion 70kD	05 - Train 5	2_Pre-injury_1	Final Training	1_Pre_Injury	16574	9	swipe missed	9.19	42.35	323.3	90.8	90.8	16570-16584	15	6.05333	351	0.5174	10	7	17	10	7	17	0	0.873047	-0.0773252	0.316967
K08	2022-09-16	P2	K08-44820-P2	Contusion 70kD	07 - Train 7	2_Pre-injury_3	Final Training	1_Pre_Injury	2956	2	swipe missed	9.19	39.2	269.88	58.44	58.44	2953-2962	10	5.844	450	0.5375	15	6	21	11	8	19	2	0.873245	0.462312	0.229671
K08	2022-09-15	P2	K08-44819-P2	Contusion 70kD	06 - Train 6	2_Pre-injury_2	Final Training	1_Pre_Injury	12788	7	swipe missed	9.19	45.52	263.26	58.88	58.88	12786-12796	11	5.35273	385	0.5262	8	11	19	9	11	20	1	0.87334	0.348636	0.725949
K08	2022-09-14	P1	K08-44818-P1	Contusion 70kD	05 - Train 5	2_Pre-injury_1	Final Training	1_Pre_Injury	28571	16	swipe missed	9.19	41.67	235.8	85.63	85.63	28567-28583	17	5.03706	351	0.5174	10	7	17	10	7	17	0	0.87367	-0.0813384	0.306537
K08	2022-09-15	P2	K08-44819-P2	Contusion 70kD	06 - Train 6	2_Pre-injury_2	Final Training	1_Pre_Injury	2229	2	swipe missed	9.19	40.65	31.65	130.4	130.4	2211-2242	31	4.20645	385	0.5262	8	11	19	9	11	20	1	0.873893	0.328772	0.677359
K08	2022-09-14	P1	K08-44818-P1	Contusion 70kD	05 - Train 5	2_Pre-injury_1	Final Training	1_Pre_Injury	11660	7	swipe missed	9.19	49.57	687.76	91.25	91.25	11656-11689	34	2.68382	351	0.5174	10	7	17	10	7	17	0	0.874086	-0.0933034	0.26549
K08	2022-09-16	P2	K08-44820-P2	Contusion 70kD	07 - Train 7	2_Pre-injury_3	Final Training	1_Pre_Injury	18955	11	swipe missed	9.19	40.25	178	62.65	62.65	18953-18962	10	6.265	450	0.5375	15	6	21	11	8	19	2	0.874399	0.461761	0.233642
K08	2022-09-15	P2	K08-44819-P2	Contusion 70kD	06 - Train 6	2_Pre-injury_2	Final Training	1_Pre_Injury	5852	4	swipe missed	9.19	39.02	192.45	64.11	64.11	5848-5859	12	5.3425	385	0.5262	8	11	19	9	11	20	1	0.874424	0.345671	0.719294
K08	2022-09-16	P1	K08-44820-P1	Contusion 70kD	07 - Train 7	2_Pre-injury_3	Final Training	1_Pre_Injury	13710	8	swipe missed	9.19	41.66	203.11	63.69	63.69	13708-13719	12	5.3075	393	0.5186	11	8	19	11	8	19	0	0.87461	0.258035	0.345456
K08	2022-09-16	P2	K08-44820-P2	Contusion 70kD	07 - Train 7	2_Pre-injury_3	Final Training	1_Pre_Injury	14158	8	swipe missed	9.19	43.93	339.2	60.1	60.1	14157-14165	9	6.67778	450	0.5375	15	6	21	11	8	19	2	0.874671	0.467014	0.24822
K08	2022-09-14	P1	K08-44818-P1	Contusion 70kD	05 - Train 5	2_Pre-injury_1	Final Training	1_Pre_Injury	13322	8	swipe missed	9.19	44.86	427.99	79.31	79.31	13321-13342	22	3.605	351	0.5174	10	7	17	10	7	17	0	0.874951	-0.0857142	0.29405
K08	2022-09-15	P1	K08-44819-P1	Contusion 70kD	06 - Train 6	2_Pre-injury_2	Final Training	1_Pre_Injury	34311	19	swipe missed	9.19	46.28	348.74	65.56	65.56	34310-34318	9	7.28444	291	0.5004	17	5	22	14	6	20	2	0.875094	0.30337	-0.286587
K08	2022-09-14	P2	K08-44818-P2	Contusion 70kD	05 - Train 5	2_Pre-injury_1	Final Training	1_Pre_Injury	6249	4	swipe missed	9.19	46.05	43.08	80.38	80.38	6245-6262	18	4.46556	394	0.5241	15	4	19	13	7	20	1	0.875212	0.267486	-0.439622
K08	2022-09-14	P2	K08-44818-P2	Contusion 70kD	05 - Train 5	2_Pre-injury_1	Final Training	1_Pre_Injury	34722	19	swipe missed	9.19	49.19	306.87	59.73	59.73	34719-34728	10	5.973	394	0.5241	15	4	19	13	7	20	1	0.875763	0.288	-0.386286
K08	2022-09-14	P2	K08-44818-P2	Contusion 70kD	05 - Train 5	2_Pre-injury_1	Final Training	1_Pre_Injury	8688	5	swipe missed	9.19	45.49	346.25	65.33	65.33	8685-8716	32	2.04156	394	0.5241	15	4	19	13	7	20	1	0.876167	0.251167	-0.503295
K08	2022-09-15	P1	K08-44819-P1	Contusion 70kD	06 - Train 6	2_Pre-injury_2	Final Training	1_Pre_Injury	7354	4	swipe missed	9.19	41.04	207.49	56.88	56.88	7350-7369	20	2.844	291	0.5004	17	5	22	14	6	20	2	0.876428	0.26815	-0.393874
K08	2022-09-16	P1	K08-44820-P1	Contusion 70kD	07 - Train 7	2_Pre-injury_3	Final Training	1_Pre_Injury	25854	13	swipe missed	9.19	43.65	258.08	76.08	76.08	25851-25860	10	7.608	393	0.5186	11	8	19	11	8	19	0	0.876467	0.266937	0.377261
K08	2022-09-14	P2	K08-44818-P2	Contusion 70kD	05 - Train 5	2_Pre-injury_1	Final Training	1_Pre_Injury	1754	1	swipe missed	9.19	39.61	229.77	56.24	56.24	1750-1761	12	4.68667	394	0.5241	15	4	19	13	7	20	1	0.876862	0.278232	-0.415194
K08	2022-09-15	P2	K08-44819-P2	Contusion 70kD	06 - Train 6	2_Pre-injury_2	Final Training	1_Pre_Injury	14653	8	swipe missed	9.19	40.63	328.54	59.24	59.24	14650-14660	11	5.38545	385	0.5262	8	11	19	9	11	20	1	0.877121	0.346269	0.725812
K08	2022-09-14	P1	K08-44818-P1	Contusion 70kD	05 - Train 5	2_Pre-injury_1	Final Training	1_Pre_Injury	25759	14	swipe missed	9.19	49.28	483.95	101.56	101.56	25754-25766	13	7.81231	351	0.5174	10	7	17	10	7	17	0	0.877272	-0.0737322	0.336608
K08	2022-09-14	P2	K08-44818-P2	Contusion 70kD	05 - Train 5	2_Pre-injury_1	Final Training	1_Pre_Injury	2660	2	swipe missed	9.19	42.04	293.91	69.89	69.89	2657-2691	35	1.99686	394	0.5241	15	4	19	13	7	20	1	0.877524	0.249543	-0.50486
K08	2022-09-14	P2	K08-44818-P2	Contusion 70kD	05 - Train 5	2_Pre-injury_1	Final Training	1_Pre_Injury	29668	16	swipe missed	9.19	37.44	165.48	60.57	60.57	29663-29676	14	4.32643	394	0.5241	15	4	19	13	7	20	1	0.877787	0.271962	-0.432354
K08	2022-09-15	P1	K08-44819-P1	Contusion 70kD	06 - Train 6	2_Pre-injury_2	Final Training	1_Pre_Injury	22270	12	swipe missed	9.19	45.29	214.7	54.15	54.15	22268-22280	13	4.16538	291	0.5004	17	5	22	14	6	20	2	0.878309	0.281449	-0.347123
K08	2022-09-16	P2	K08-44820-P2	Contusion 70kD	07 - Train 7	2_Pre-injury_3	Final Training	1_Pre_Injury	33458	19	swipe missed	9.19	40.26	157.13	59.89	59.89	33455-33465	11	5.44455	450	0.5375	15	6	21	11	8	19	2	0.878347	0.45299	0.215553
K08	2022-09-15	P2	K08-44819-P2	Contusion 70kD	06 - Train 6	2_Pre-injury_2	Final Training	1_Pre_Injury	22756	13	no pellet	9.19	42.04	260.11	54.64	54.64	22753-22770	18	3.03556	385	0.5262	8	11	19	9	11	20	1	0.878458	0.32504	0.66227
K08	2022-09-16	P2	K08-44820-P2	Contusion 70kD	07 - Train 7	2_Pre-injury_3	Final Training	1_Pre_Injury	5899	4	swipe missed	9.19	41.3	176.16	55	55	5897-5908	12	4.58333	450	0.5375	15	6	21	11	8	19	2	0.878468	0.449153	0.203209
K08	2022-09-14	P1	K08-44818-P1	Contusion 70kD	05 - Train 5	2_Pre-injury_1	Final Training	1_Pre_Injury	21286	12	swipe missed	9.19	43.01	327.15	79.56	79.56	21283-21298	16	4.9725	351	0.5174	10	7	17	10	7	17	0	0.878651	-0.0844036	0.307345
K08	2022-09-14	P2	K08-44818-P2	Contusion 70kD	05 - Train 5	2_Pre-injury_1	Final Training	1_Pre_Injury	28887	16	swipe missed	9.19	41.07	159.17	77.59	77.59	28885-28917	33	2.35121	394	0.5241	15	4	19	13	7	20	1	0.878655	0.252207	-0.490353
K08	2022-09-14	P2	K08-44818-P2	Contusion 70kD	05 - Train 5	2_Pre-injury_1	Final Training	1_Pre_Injury	33852	19	swipe missed	9.19	37.79	190.14	56.94	56.94	33849-33865	17	3.34941	394	0.5241	15	4	19	13	7	20	1	0.878721	0.262373	-0.461315
K08	2022-09-14	P1	K08-44818-P1	Contusion 70kD	05 - Train 5	2_Pre-injury_1	Final Training	1_Pre_Injury	8459	5	swipe missed	9.19	39.79	505.78	81.69	81.69	8454-8475	22	3.71318	351	0.5174	10	7	17	10	7	17	0	0.879176	-0.0880877	0.294363
K08	2022-09-15	P2	K08-44819-P2	Contusion 70kD	06 - Train 6	2_Pre-injury_2	Final Training	1_Pre_Injury	23509	13	no pellet	9.19	37.39	227.7	57.7	57.7	23503-23519	17	3.39412	385	0.5262	8	11	19	9	11	20	1	0.879292	0.327083	0.668612
K08	2022-09-16	P2	K08-44820-P2	Contusion 70kD	07 - Train 7	2_Pre-injury_3	Final Training	1_Pre_Injury	1477	1	swipe missed	9.19	45.64	213.92	53.97	53.97	1472-1482	11	4.90636	450	0.5375	15	6	21	11	8	19	2	0.879656	0.451346	0.211773
K08	2022-09-16	P1	K08-44820-P1	Contusion 70kD	07 - Train 7	2_Pre-injury_3	Final Training	1_Pre_Injury	30006	15	swipe missed	9.19	48.48	151.62	72.45	72.45	30002-30013	12	6.0375	393	0.5186	11	8	19	11	8	19	0	0.879756	0.255453	0.3521
K08	2022-09-14	P2	K08-44818-P2	Contusion 70kD	05 - Train 5	2_Pre-injury_1	Final Training	1_Pre_Injury	33152	18	swipe missed	9.19	44.19	178.76	59.66	59.66	33146-33157	12	4.97167	394	0.5241	15	4	19	13	7	20	1	0.879898	0.276311	-0.411762
K08	2022-09-15	P1	K08-44819-P1	Contusion 70kD	06 - Train 6	2_Pre-injury_2	Final Training	1_Pre_Injury	25372	14	swipe missed	9.19	42.75	197.28	52.34	52.34	25368-25383	16	3.27125	291	0.5004	17	5	22	14	6	20	2	0.880152	0.268917	-0.382312
K08	2022-09-15	P1	K08-44819-P1	Contusion 70kD	06 - Train 6	2_Pre-injury_2	Final Training	1_Pre_Injury	23655	13	no pellet	9.19	39.68	131.19	75.81	75.81	23652-23662	11	6.89182	291	0.5004	17	5	22	14	6	20	2	0.880284	0.289405	-0.314764
K08	2022-09-16	P2	K08-44820-P2	Contusion 70kD	07 - Train 7	2_Pre-injury_3	Final Training	1_Pre_Injury	16849	10	swipe missed	9.19	38.8	186.97	60.08	60.08	16845-16855	11	5.46182	450	0.5375	15	6	21	11	8	19	2	0.880303	0.452018	0.214551
K08	2022-09-16	P2	K08-44820-P2	Contusion 70kD	07 - Train 7	2_Pre-injury_3	Final Training	1_Pre_Injury	23302	13	swipe missed	9.19	44.33	181.99	73.11	73.11	23300-23308	9	8.12333	450	0.5375	15	6	21	11	8	19	2	0.880371	0.464692	0.257249
K08	2022-09-16	P1	K08-44820-P1	Contusion 70kD	07 - Train 7	2_Pre-injury_3	Final Training	1_Pre_Injury	5974	3	swipe missed	9.19	39.79	63.87	85.27	85.27	5970-5987	18	4.73722	393	0.5186	11	8	19	11	8	19	0	0.880394	0.242025	0.314535
K08	2022-09-16	P1	K08-44820-P1	Contusion 70kD	07 - Train 7	2_Pre-injury_3	Final Training	1_Pre_Injury	29459	14	swipe missed	9.19	43.15	219.26	62.75	62.75	29456-29477	22	2.85227	393	0.5186	11	8	19	11	8	19	0	0.880882	0.2344	0.283779
K08	2022-09-14	P2	K08-44818-P2	Contusion 70kD	05 - Train 5	2_Pre-injury_1	Final Training	1_Pre_Injury	5294	3	swipe missed	9.19	44.54	291.84	62.14	62.14	5289-5298	10	6.214	394	0.5241	15	4	19	13	7	20	1	0.880905	0.284938	-0.384864
K08	2022-09-15	P1	K08-44819-P1	Contusion 70kD	06 - Train 6	2_Pre-injury_2	Final Training	1_Pre_Injury	19967	11	swipe missed	9.19	39.41	227.09	64.32	64.32	19964-19989	26	2.47385	291	0.5004	17	5	22	14	6	20	2	0.880935	0.26151	-0.406616
K08	2022-09-14	P1	K08-44818-P1	Contusion 70kD	05 - Train 5	2_Pre-injury_1	Final Training	1_Pre_Injury	21262	12	swipe missed	9.19	48.58	403.16	78.7	78.7	21259-21278	20	3.935	351	0.5174	10	7	17	10	7	17	0	0.881254	-0.0887079	0.299249
K08	2022-09-16	P2	K08-44820-P2	Contusion 70kD	07 - Train 7	2_Pre-injury_3	Final Training	1_Pre_Injury	23348	13	swipe missed	9.19	34.72	156.14	65.05	65.05	23344-23356	13	5.00385	450	0.5375	15	6	21	11	8	19	2	0.881714	0.44612	0.197095
K08	2022-09-16	P1	K08-44820-P1	Contusion 70kD	07 - Train 7	2_Pre-injury_3	Final Training	1_Pre_Injury	585	1	swipe missed	9.19	39.9	204.22	68.46	68.46	580-591	12	5.705	393	0.5186	11	8	19	11	8	19	0	0.881822	0.253895	0.34836
K08	2022-09-14	P2	K08-44818-P2	Contusion 70kD	05 - Train 5	2_Pre-injury_1	Final Training	1_Pre_Injury	11430	7	pellet displaced	9.19	44.8	188.43	59.12	59.12	11425-11436	12	4.92667	394	0.5241	15	4	19	13	7	20	1	0.881918	0.274887	-0.412075
K08	2022-09-15	P1	K08-44819-P1	Contusion 70kD	06 - Train 6	2_Pre-injury_2	Final Training	1_Pre_Injury	16849	10	swipe successful	9.19	42.56	159.15	58.16	58.16	16844-16862	19	3.06105	291	0.5004	17	5	22	14	6	20	2	0.882016	0.266346	-0.38508
K08	2022-09-16	P2	K08-44820-P2	Contusion 70kD	07 - Train 7	2_Pre-injury_3	Final Training	1_Pre_Injury	24533	14	no pellet	9.19	39.29	154.49	62.58	62.58	24528-24538	11	5.68909	450	0.5375	15	6	21	11	8	19	2	0.882117	0.450962	0.216805
K08	2022-09-14	P2	K08-44818-P2	Contusion 70kD	05 - Train 5	2_Pre-injury_1	Final Training	1_Pre_Injury	14204	8	no pellet	9.19	38.6	174.57	65.08	65.08	14199-14210	12	5.42333	394	0.5241	15	4	19	13	7	20	1	0.882141	0.27587	-0.409608
K08	2022-09-16	P2	K08-44820-P2	Contusion 70kD	07 - Train 7	2_Pre-injury_3	Final Training	1_Pre_Injury	4621	3	swipe missed	9.19	41.25	119.56	80.1	80.1	4618-4627	10	8.01	450	0.5375	15	6	21	11	8	19	2	0.882322	0.457766	0.241616
K08	2022-09-16	P1	K08-44820-P1	Contusion 70kD	07 - Train 7	2_Pre-injury_3	Final Training	1_Pre_Injury	26938	14	swipe missed	9.19	44.18	152.63	79.98	79.98	26934-26945	12	6.665	393	0.5186	11	8	19	11	8	19	0	0.882473	0.253872	0.352533
K08	2022-09-14	P2	K08-44818-P2	Contusion 70kD	05 - Train 5	2_Pre-injury_1	Final Training	1_Pre_Injury	27541	15	swipe missed	9.19	42.13	120.86	58.19	58.19	27537-27552	16	3.63687	394	0.5241	15	4	19	13	7	20	1	0.882547	0.260244	-0.454752
K08	2022-09-14	P2	K08-44818-P2	Contusion 70kD	05 - Train 5	2_Pre-injury_1	Final Training	1_Pre_Injury	17760	10	swipe missed	9.19	41.48	169.28	57.55	57.55	17756-17769	14	4.11071	394	0.5241	15	4	19	13	7	20	1	0.883032	0.267086	-0.433853
K08	2022-09-16	P1	K08-44820-P1	Contusion 70kD	07 - Train 7	2_Pre-injury_3	Final Training	1_Pre_Injury	11454	6	swipe missed	9.19	38.86	230.05	58.68	58.68	11448-11464	17	3.45176	393	0.5186	11	8	19	11	8	19	0	0.88306	0.237296	0.296317
K08	2022-09-14	P2	K08-44818-P2	Contusion 70kD	05 - Train 5	2_Pre-injury_1	Final Training	1_Pre_Injury	33178	18	swipe missed	9.19	40.75	202.21	58.04	58.04	33177-33196	20	2.902	394	0.5241	15	4	19	13	7	20	1	0.883229	0.255749	-0.470884
K08	2022-09-15	P2	K08-44819-P2	Contusion 70kD	06 - Train 6	2_Pre-injury_2	Final Training	1_Pre_Injury	25962	15	swipe successful	9.19	43.41	110.39	85.9	85.9	25959-25970	12	7.15833	385	0.5262	8	11	19	9	11	20	1	0.883337	0.340561	0.727797
K08	2022-09-15	P1	K08-44819-P1	Contusion 70kD	06 - Train 6	2_Pre-injury_2	Final Training	1_Pre_Injury	6428	4	swipe missed	9.19	43.36	79.69	69.64	69.64	6424-6436	13	5.35692	291	0.5004	17	5	22	14	6	20	2	0.883512	0.280227	-0.334054
K08	2022-09-14	P2	K08-44818-P2	Contusion 70kD	05 - Train 5	2_Pre-injury_1	Final Training	1_Pre_Injury	24817	14	swipe missed	9.19	42.21	173.43	65.4	65.4	24815-24825	11	5.94545	394	0.5241	15	4	19	13	7	20	1	0.883704	0.277664	-0.398884
K08	2022-09-14	P1	K08-44818-P1	Contusion 70kD	05 - Train 5	2_Pre-injury_1	Final Training	1_Pre_Injury	11079	6	swipe missed	9.19	42.86	601.97	100.54	100.54	11074-11108	35	2.87257	351	0.5174	10	7	17	10	7	17	0	0.883759	-0.0985675	0.270432
K08	2022-09-14	P1	K08-44818-P1	Contusion 70kD	05 - Train 5	2_Pre-injury_1	Final Training	1_Pre_Injury	9090	5	swipe missed	9.19	41.21	220.31	104.9	104.9	9086-9105	20	5.245	351	0.5174	10	7	17	10	7	17	0	0.884032	-0.0891611	0.304829
K08	2022-09-15	P2	K08-44819-P2	Contusion 70kD	06 - Train 6	2_Pre-injury_2	Final Training	1_Pre_Injury	8188	5	swipe missed	9.19	45.9	165.81	62.11	62.11	8186-8198	13	4.77769	385	0.5262	8	11	19	9	11	20	1	0.884277	0.335262	0.710765
K08	2022-09-14	P1	K08-44818-P1	Contusion 70kD	05 - Train 5	2_Pre-injury_1	Final Training	1_Pre_Injury	31244	16	swipe missed	9.19	43.74	397.34	90.35	90.35	31241-31264	24	3.76458	351	0.5174	10	7	17	10	7	17	0	0.884354	-0.0922749	0.294165
K08	2022-09-16	P2	K08-44820-P2	Contusion 70kD	07 - Train 7	2_Pre-injury_3	Final Training	1_Pre_Injury	13226	8	swipe missed	9.19	41.53	249.24	59.37	59.37	13223-13232	10	5.937	450	0.5375	15	6	21	11	8	19	2	0.884448	0.454644	0.231495
K08	2022-09-16	P2	K08-44820-P2	Contusion 70kD	07 - Train 7	2_Pre-injury_3	Final Training	1_Pre_Injury	3644	2	no pellet	9.19	44.19	43.55	83.47	83.47	3639-3653	15	5.56467	450	0.5375	15	6	21	11	8	19	2	0.884648	0.437465	0.190224
K08	2022-09-16	P1	K08-44820-P1	Contusion 70kD	07 - Train 7	2_Pre-injury_3	Final Training	1_Pre_Injury	24193	12	no pellet	9.19	38.98	277.32	66.14	66.14	24188-24199	12	5.51167	393	0.5186	11	8	19	11	8	19	0	0.885346	0.251463	0.346085
K08	2022-09-16	P1	K08-44820-P1	Contusion 70kD	07 - Train 7	2_Pre-injury_3	Final Training	1_Pre_Injury	13692	8	swipe missed	9.19	43.04	68.98	72.54	72.54	13688-13703	16	4.53375	393	0.5186	11	8	19	11	8	19	0	0.88539	0.239091	0.316411
K08	2022-09-15	P2	K08-44819-P2	Contusion 70kD	06 - Train 6	2_Pre-injury_2	Final Training	1_Pre_Injury	6022	4	swipe missed	9.19	37.99	177.69	63.41	63.41	6020-6033	14	4.52929	385	0.5262	8	11	19	9	11	20	1	0.885563	0.331992	0.700509
K08	2022-09-15	P1	K08-44819-P1	Contusion 70kD	06 - Train 6	2_Pre-injury_2	Final Training	1_Pre_Injury	15343	9	swipe missed	9.19	47.02	293.14	54.03	54.03	15340-15351	12	4.5025	291	0.5004	17	5	22	14	6	20	2	0.885707	0.28013	-0.335868
K08	2022-09-15	P1	K08-44819-P1	Contusion 70kD	06 - Train 6	2_Pre-injury_2	Final Training	1_Pre_Injury	6075	4	swipe missed	9.19	40.57	192.85	53.92	53.92	6071-6086	16	3.37	291	0.5004	17	5	22	14	6	20	2	0.885775	0.265558	-0.380478
K08	2022-09-16	P2	K08-44820-P2	Contusion 70kD	07 - Train 7	2_Pre-injury_3	Final Training	1_Pre_Injury	35237	0	swipe missed	9.19	46.71	35.39	85.23	85.23	35234-35250	16	5.32688	450	0.5375	15	6	21	11	8	19	2	0.88586	0.433448	0.181872
K08	2022-09-15	P2	K08-44819-P2	Contusion 70kD	06 - Train 6	2_Pre-injury_2	Final Training	1_Pre_Injury	25770	14	swipe missed	9.19	37.95	151.34	62.65	62.65	25767-25782	16	3.91562	385	0.5262	8	11	19	9	11	20	1	0.886041	0.32428	0.678058
K08	2022-09-16	P2	K08-44820-P2	Contusion 70kD	07 - Train 7	2_Pre-injury_3	Final Training	1_Pre_Injury	26989	15	no pellet	9.19	42.3	175.93	52.5	52.5	26985-27001	17	3.08824	450	0.5375	15	6	21	11	8	19	2	0.886105	0.427867	0.152813
K08	2022-09-14	P2	K08-44818-P2	Contusion 70kD	05 - Train 5	2_Pre-injury_1	Final Training	1_Pre_Injury	30753	17	swipe missed	9.19	41.56	195.76	53.79	53.79	30748-30763	16	3.36187	394	0.5241	15	4	19	13	7	20	1	0.886141	0.256892	-0.460184
K08	2022-09-14	P2	K08-44818-P2	Contusion 70kD	05 - Train 5	2_Pre-injury_1	Final Training	1_Pre_Injury	29128	16	swipe missed	9.19	40.4	127.61	59.89	59.89	29125-29139	15	3.99267	394	0.5241	15	4	19	13	7	20	1	0.886201	0.26183	-0.442012
K08	2022-09-14	P2	K08-44818-P2	Contusion 70kD	05 - Train 5	2_Pre-injury_1	Final Training	1_Pre_Injury	11390	7	swipe missed (on pillar)	9.19	43.13	193.78	55.11	55.11	11386-11400	15	3.674	394	0.5241	15	4	19	13	7	20	1	0.886491	0.26048	-0.447831
K08	2022-09-15	P1	K08-44819-P1	Contusion 70kD	06 - Train 6	2_Pre-injury_2	Final Training	1_Pre_Injury	33652	19	swipe missed	9.19	35.44	209.7	61.1	61.1	33646-33664	19	3.21579	291	0.5004	17	5	22	14	6	20	2	0.886582	0.265446	-0.383719
K08	2022-09-15	P1	K08-44819-P1	Contusion 70kD	06 - Train 6	2_Pre-injury_2	Final Training	1_Pre_Injury	12775	7	no pellet	9.19	37.87	293.67	59.68	59.68	12770-12781	12	4.97333	291	0.5004	17	5	22	14	6	20	2	0.886935	0.280595	-0.334334
K08	2022-09-16	P2	K08-44820-P2	Contusion 70kD	07 - Train 7	2_Pre-injury_3	Final Training	1_Pre_Injury	2534	2	no pellet	9.19	39.8	220.83	56.85	56.85	2531-2541	11	5.16818	450	0.5375	15	6	21	11	8	19	2	0.88694	0.447018	0.213083
K08	2022-09-16	P2	K08-44820-P2	Contusion 70kD	07 - Train 7	2_Pre-injury_3	Final Training	1_Pre_Injury	14308	8	swipe missed	9.19	37.26	323.5	53.78	53.78	14306-14318	13	4.13692	450	0.5375	15	6	21	11	8	19	2	0.887019	0.440251	0.188598
K08	2022-09-15	P1	K08-44819-P1	Contusion 70kD	06 - Train 6	2_Pre-injury_2	Final Training	1_Pre_Injury	7734	4	swipe missed	9.19	39.52	102	65.25	65.25	7730-7743	14	4.66071	291	0.5004	17	5	22	14	6	20	2	0.887387	0.274173	-0.34671
K08	2022-09-15	P2	K08-44819-P2	Contusion 70kD	06 - Train 6	2_Pre-injury_2	Final Training	1_Pre_Injury	16064	9	no pellet	9.19	51.6	240.36	70.48	70.48	16062-16071	10	7.048	385	0.5262	8	11	19	9	11	20	1	0.887607	0.34612	0.751057
K08	2022-09-15	P2	K08-44819-P2	Contusion 70kD	06 - Train 6	2_Pre-injury_2	Final Training	1_Pre_Injury	34744	19	swipe missed	9.19	47.63	246.76	59.18	59.18	34742-34753	12	4.93167	385	0.5262	8	11	19	9	11	20	1	0.887736	0.335772	0.717641
K08	2022-09-16	P1	K08-44820-P1	Contusion 70kD	07 - Train 7	2_Pre-injury_3	Final Training	1_Pre_Injury	30079	15	swipe missed	9.19	46.01	367.41	74.49	74.49	30076-30085	10	7.449	393	0.5186	11	8	19	11	8	19	0	0.887821	0.259247	0.377437
K08	2022-09-16	P2	K08-44820-P2	Contusion 70kD	07 - Train 7	2_Pre-injury_3	Final Training	1_Pre_Injury	14991	9	pellet displaced	9.19	39.33	191.51	57.58	57.58	14986-14997	12	4.79833	450	0.5375	15	6	21	11	8	19	2	0.888044	0.443252	0.204356
K08	2022-09-16	P2	K08-44820-P2	Contusion 70kD	07 - Train 7	2_Pre-injury_3	Final Training	1_Pre_Injury	6837	4	swipe missed	9.19	42.08	332.73	58.23	58.23	6832-6841	10	5.823	450	0.5375	15	6	21	11	8	19	2	0.888073	0.452083	0.230754
K08	2022-09-16	P2	K08-44820-P2	Contusion 70kD	07 - Train 7	2_Pre-injury_3	Final Training	1_Pre_Injury	17232	10	swipe missed	9.19	40.59	277.95	59.74	59.74	17229-17238	10	5.974	450	0.5375	15	6	21	11	8	19	2	0.888114	0.452254	0.231728
K08	2022-09-15	P1	K08-44819-P1	Contusion 70kD	06 - Train 6	2_Pre-injury_2	Final Training	1_Pre_Injury	28655	16	swipe missed	9.19	36.81	140.35	65.44	65.44	28649-28667	19	3.44421	291	0.5004	17	5	22	14	6	20	2	0.888413	0.264815	-0.377749
K08	2022-09-16	P2	K08-44820-P2	Contusion 70kD	07 - Train 7	2_Pre-injury_3	Final Training	1_Pre_Injury	21377	12	swipe missed	9.19	40.28	226.3	61.52	61.52	21375-21384	10	6.152	450	0.5375	15	6	21	11	8	19	2	0.88873	0.452044	0.233013
K08	2022-09-14	P2	K08-44818-P2	Contusion 70kD	05 - Train 5	2_Pre-injury_1	Final Training	1_Pre_Injury	21932	12	swipe missed	9.19	37.89	192.76	67.33	67.33	21927-21938	12	5.61083	394	0.5241	15	4	19	13	7	20	1	0.889216	0.271556	-0.408558
K08	2022-09-16	P2	K08-44820-P2	Contusion 70kD	07 - Train 7	2_Pre-injury_3	Final Training	1_Pre_Injury	3324	2	no pellet	9.19	41.95	280.83	59.7	59.7	3321-3330	10	5.97	450	0.5375	15	6	21	11	8	19	2	0.889422	0.451341	0.231847
K08	2022-09-15	P1	K08-44819-P1	Contusion 70kD	06 - Train 6	2_Pre-injury_2	Final Training	1_Pre_Injury	33500	19	swipe missed	9.19	48.57	256.2	64.77	64.77	33498-33507	10	6.477	291	0.5004	17	5	22	14	6	20	2	0.889924	0.287472	-0.302856
K08	2022-09-16	P2	K08-44820-P2	Contusion 70kD	07 - Train 7	2_Pre-injury_3	Final Training	1_Pre_Injury	28358	16	swipe missed	9.19	44.75	194.83	58.19	58.19	28356-28366	11	5.29	450	0.5375	15	6	21	11	8	19	2	0.889957	0.444922	0.214917
K08	2022-09-14	P2	K08-44818-P2	Contusion 70kD	05 - Train 5	2_Pre-injury_1	Final Training	1_Pre_Injury	5337	3	swipe missed	9.19	43.41	255.57	86.21	86.21	5336-5344	9	9.57889	394	0.5241	15	4	19	13	7	20	1	0.890617	0.285855	-0.359632
K08	2022-09-14	P1	K08-44818-P1	Contusion 70kD	05 - Train 5	2_Pre-injury_1	Final Training	1_Pre_Injury	17351	10	no pellet	9.19	40.03	497.58	87.71	87.71	17348-17369	22	3.98682	351	0.5174	10	7	17	10	7	17	0	0.890811	-0.0953538	0.297435
K08	2022-09-15	P1	K08-44819-P1	Contusion 70kD	06 - Train 6	2_Pre-injury_2	Final Training	1_Pre_Injury	26990	15	swipe missed	9.19	41.29	190.29	61.52	61.52	26985-26996	12	5.12667	291	0.5004	17	5	22	14	6	20	2	0.890922	0.277565	-0.330916
K08	2022-09-14	P2	K08-44818-P2	Contusion 70kD	05 - Train 5	2_Pre-injury_1	Final Training	1_Pre_Injury	4714	3	swipe missed	9.19	42.86	276.51	66.88	66.88	4710-4719	10	6.688	394	0.5241	15	4	19	13	7	20	1	0.891085	0.278733	-0.381539
K08	2022-09-14	P1	K08-44818-P1	Contusion 70kD	05 - Train 5	2_Pre-injury_1	Final Training	1_Pre_Injury	16026	9	swipe missed	9.19	45.95	431.69	78.46	78.46	16021-16037	17	4.61529	351	0.5174	10	7	17	10	7	17	0	0.891235	-0.0932846	0.30657
K08	2022-09-16	P2	K08-44820-P2	Contusion 70kD	07 - Train 7	2_Pre-injury_3	Final Training	1_Pre_Injury	34372	19	swipe missed	9.19	38.79	206.21	69.51	69.51	34369-34378	10	6.951	450	0.5375	15	6	21	11	8	19	2	0.891723	0.45132	0.237509
K08	2022-09-14	P2	K08-44818-P2	Contusion 70kD	05 - Train 5	2_Pre-injury_1	Final Training	1_Pre_Injury	34969	19	swipe missed	9.19	43.53	262.37	55.11	55.11	34965-34977	13	4.23923	394	0.5241	15	4	19	13	7	20	1	0.891847	0.264308	-0.425441
K08	2022-09-15	P2	K08-44819-P2	Contusion 70kD	06 - Train 6	2_Pre-injury_2	Final Training	1_Pre_Injury	11221	6	swipe missed	9.19	43.9	147.3	77.81	77.81	11218-11229	12	6.48417	385	0.5262	8	11	19	9	11	20	1	0.891982	0.334627	0.7271
K08	2022-09-16	P1	K08-44820-P1	Contusion 70kD	07 - Train 7	2_Pre-injury_3	Final Training	1_Pre_Injury	12473	7	swipe missed	9.19	39.54	255.57	68.28	68.28	12471-12482	12	5.69	393	0.5186	11	8	19	11	8	19	0	0.89213	0.247056	0.348077
K08	2022-09-15	P1	K08-44819-P1	Contusion 70kD	06 - Train 6	2_Pre-injury_2	Final Training	1_Pre_Injury	27611	15	swipe missed	9.19	46.89	191.39	57.46	57.46	27607-27625	19	3.02421	291	0.5004	17	5	22	14	6	20	2	0.892224	0.259082	-0.386168
K08	2022-09-16	P1	K08-44820-P1	Contusion 70kD	07 - Train 7	2_Pre-injury_3	Final Training	1_Pre_Injury	7774	4	swipe missed	9.19	39.93	96.85	79.14	79.14	7770-7784	15	5.276	393	0.5186	11	8	19	11	8	19	0	0.892357	0.237822	0.325264
K08	2022-09-14	P1	K08-44818-P1	Contusion 70kD	05 - Train 5	2_Pre-injury_1	Final Training	1_Pre_Injury	21211	12	no pellet	9.19	42.17	465.02	80.96	80.96	21207-21222	16	5.06	351	0.5174	10	7	17	10	7	17	0	0.892447	-0.0935957	0.307572
K08	2022-09-15	P2	K08-44819-P2	Contusion 70kD	06 - Train 6	2_Pre-injury_2	Final Training	1_Pre_Injury	32385	18	swipe missed	9.19	41.63	222.69	59.68	59.68	32380-32392	13	4.59077	385	0.5262	8	11	19	9	11	20	1	0.892508	0.329611	0.708717
K08	2022-09-15	P2	K08-44819-P2	Contusion 70kD	06 - Train 6	2_Pre-injury_2	Final Training	1_Pre_Injury	13688	8	swipe missed	9.19	45.16	318.12	59.16	59.16	13684-13695	12	4.93	385	0.5262	8	11	19	9	11	20	1	0.892544	0.332614	0.717454
K08	2022-09-16	P2	K08-44820-P2	Contusion 70kD	07 - Train 7	2_Pre-injury_3	Final Training	1_Pre_Injury	30850	17	swipe missed	9.19	41.9	237.23	61.46	61.46	30848-30857	10	6.146	450	0.5375	15	6	21	11	8	19	2	0.892801	0.44927	0.233181
K08	2022-09-14	P2	K08-44818-P2	Contusion 70kD	05 - Train 5	2_Pre-injury_1	Final Training	1_Pre_Injury	18345	10	swipe missed	9.19	41.07	280.46	60.25	60.25	18342-18352	11	5.47727	394	0.5241	15	4	19	13	7	20	1	0.892927	0.270945	-0.402534
K08	2022-09-16	P1	K08-44820-P1	Contusion 70kD	07 - Train 7	2_Pre-injury_3	Final Training	1_Pre_Injury	33499	16	swipe missed	9.19	42.24	200.11	72.37	72.37	33497-33508	12	6.03083	393	0.5186	11	8	19	11	8	19	0	0.89353	0.24639	0.351673
K08	2022-09-16	P2	K08-44820-P2	Contusion 70kD	07 - Train 7	2_Pre-injury_3	Final Training	1_Pre_Injury	14691	8	swipe missed	9.19	43.45	241.63	61.26	61.26	14688-14697	10	6.126	450	0.5375	15	6	21	11	8	19	2	0.893729	0.44859	0.233199
K08	2022-09-16	P1	K08-44820-P1	Contusion 70kD	07 - Train 7	2_Pre-injury_3	Final Training	1_Pre_Injury	3802	2	swipe missed	9.19	41.04	351.35	67.82	67.82	3800-3810	11	6.16545	393	0.5186	11	8	19	11	8	19	0	0.893922	0.248842	0.35744
K08	2022-09-15	P2	K08-44819-P2	Contusion 70kD	06 - Train 6	2_Pre-injury_2	Final Training	1_Pre_Injury	13311	8	swipe missed	9.19	47.15	191.41	71.78	71.78	13309-13319	11	6.52545	385	0.5262	8	11	19	9	11	20	1	0.893947	0.336296	0.735441
K08	2022-09-16	P1	K08-44820-P1	Contusion 70kD	07 - Train 7	2_Pre-injury_3	Final Training	1_Pre_Injury	28554	14	swipe missed	9.19	39.48	290.9	59.9	59.9	28552-28570	19	3.15263	393	0.5186	11	8	19	11	8	19	0	0.894114	0.228607	0.293196
K08	2022-09-16	P2	K08-44820-P2	Contusion 70kD	07 - Train 7	2_Pre-injury_3	Final Training	1_Pre_Injury	36123	0	swipe missed	9.19	45.4	63.98	63.59	63.59	36119-36135	17	3.74059	450	0.5375	15	6	21	11	8	19	2	0.894114	0.425101	0.167939
K08	2022-09-16	P1	K08-44820-P1	Contusion 70kD	07 - Train 7	2_Pre-injury_3	Final Training	1_Pre_Injury	37108	0	swipe missed	9.19	43.54	178.61	82.65	82.65	37106-37117	12	6.8875	393	0.5186	11	8	19	11	8	19	0	0.894293	0.246024	0.35291
K08	2022-09-16	P1	K08-44820-P1	Contusion 70kD	07 - Train 7	2_Pre-injury_3	Final Training	1_Pre_Injury	18332	10	swipe missed	9.19	38.33	433.4	69.75	69.75	18330-18355	26	2.68269	393	0.5186	11	8	19	11	8	19	0	0.894476	0.224046	0.277574
K08	2022-09-14	P1	K08-44818-P1	Contusion 70kD	05 - Train 5	2_Pre-injury_1	Final Training	1_Pre_Injury	24834	14	swipe missed	9.19	47.68	269.77	103.19	103.19	24830-24845	16	6.44937	351	0.5174	10	7	17	10	7	17	0	0.894477	-0.0948138	0.310037
K08	2022-09-16	P1	K08-44820-P1	Contusion 70kD	07 - Train 7	2_Pre-injury_3	Final Training	1_Pre_Injury	9792	6	swipe missed	9.19	44.83	79.29	73.81	73.81	9787-9804	18	4.10056	393	0.5186	11	8	19	11	8	19	0	0.894498	0.231589	0.31175
K08	2022-09-14	P2	K08-44818-P2	Contusion 70kD	05 - Train 5	2_Pre-injury_1	Final Training	1_Pre_Injury	31716	18	swipe missed	9.19	40.78	157.83	59.91	59.91	31713-31731	19	3.15316	394	0.5241	15	4	19	13	7	20	1	0.894535	0.250445	-0.460724
K08	2022-09-16	P2	K08-44820-P2	Contusion 70kD	07 - Train 7	2_Pre-injury_3	Final Training	1_Pre_Injury	17184	10	swipe missed	9.19	44.23	132.33	66.72	66.72	17183-17193	11	6.06545	450	0.5375	15	6	21	11	8	19	2	0.89464	0.442754	0.221003
K08	2022-09-14	P1	K08-44818-P1	Contusion 70kD	05 - Train 5	2_Pre-injury_1	Final Training	1_Pre_Injury	4220	3	swipe missed	9.19	42.13	523.16	95.69	95.69	4216-4243	28	3.4175	351	0.5174	10	7	17	10	7	17	0	0.894854	-0.101237	0.287672
K08	2022-09-14	P1	K08-44818-P1	Contusion 70kD	05 - Train 5	2_Pre-injury_1	Final Training	1_Pre_Injury	12693	7	swipe missed	9.19	45.88	410.2	86.04	86.04	12687-12704	18	4.78	351	0.5174	10	7	17	10	7	17	0	0.895277	-0.0962693	0.306134
K08	2022-09-16	P1	K08-44820-P1	Contusion 70kD	07 - Train 7	2_Pre-injury_3	Final Training	1_Pre_Injury	36565	0	swipe missed	9.19	40.3	278.78	71.89	71.89	36561-36571	11	6.53545	393	0.5186	11	8	19	11	8	19	0	0.895483	0.248305	0.360193
K08	2022-09-15	P2	K08-44819-P2	Contusion 70kD	06 - Train 6	2_Pre-injury_2	Final Training	1_Pre_Injury	20927	11	swipe missed	9.19	42.28	260.23	56.37	56.37	20922-20936	15	3.758	385	0.5262	8	11	19	9	11	20	1	0.895601	0.319537	0.68315
K08	2022-09-15	P2	K08-44819-P2	Contusion 70kD	06 - Train 6	2_Pre-injury_2	Final Training	1_Pre_Injury	14691	8	swipe missed	9.19	51.07	182.16	62.28	62.28	14689-14701	13	4.79077	385	0.5262	8	11	19	9	11	20	1	0.895889	0.327378	0.71151
K08	2022-09-16	P2	K08-44820-P2	Contusion 70kD	07 - Train 7	2_Pre-injury_3	Final Training	1_Pre_Injury	20559	12	swipe missed (on pillar)	9.19	40.48	185.16	61.26	61.26	20556-20566	11	5.56909	450	0.5375	15	6	21	11	8	19	2	0.895938	0.441352	0.216839
K08	2022-09-14	P2	K08-44818-P2	Contusion 70kD	05 - Train 5	2_Pre-injury_1	Final Training	1_Pre_Injury	13079	7	swipe missed	9.19	37.73	74.53	69.72	69.72	13073-13088	16	4.3575	394	0.5241	15	4	19	13	7	20	1	0.896068	0.254409	-0.442902
K08	2022-09-16	P2	K08-44820-P2	Contusion 70kD	07 - Train 7	2_Pre-injury_3	Final Training	1_Pre_Injury	726	1	swipe missed	9.19	46.18	264.98	55.2	55.2	722-732	11	5.01818	450	0.5375	15	6	21	11	8	19	2	0.8961	0.440458	0.212937
K08	2022-09-15	P1	K08-44819-P1	Contusion 70kD	06 - Train 6	2_Pre-injury_2	Final Training	1_Pre_Injury	23798	13	swipe missed	9.19	45.53	145.45	77.31	77.31	23794-23804	11	7.02818	291	0.5004	17	5	22	14	6	20	2	0.896188	0.278523	-0.313403
K08	2022-09-15	P2	K08-44819-P2	Contusion 70kD	06 - Train 6	2_Pre-injury_2	Final Training	1_Pre_Injury	9577	5	swipe missed	9.19	41.28	225.42	63.47	63.47	9571-9582	12	5.28917	385	0.5262	8	11	19	9	11	20	1	0.896273	0.330672	0.720256
K08	2022-09-16	P1	K08-44820-P1	Contusion 70kD	07 - Train 7	2_Pre-injury_3	Final Training	1_Pre_Injury	10375	6	swipe missed	9.19	43.33	272.56	71.39	71.39	10371-10381	11	6.49	393	0.5186	11	8	19	11	8	19	0	0.896311	0.247616	0.360146
K08	2022-09-14	P1	K08-44818-P1	Contusion 70kD	05 - Train 5	2_Pre-injury_1	Final Training	1_Pre_Injury	15904	9	swipe missed	9.19	45.84	572.72	85.78	85.78	15899-15913	15	5.71867	351	0.5174	10	7	17	10	7	17	0	0.896626	-0.0932582	0.317147
K08	2022-09-15	P2	K08-44819-P2	Contusion 70kD	06 - Train 6	2_Pre-injury_2	Final Training	1_Pre_Injury	31414	17	no pellet	9.19	47.35	160.31	61.11	61.11	31410-31424	15	4.074	385	0.5262	8	11	19	9	11	20	1	0.896678	0.319764	0.689659
K08	2022-09-16	P1	K08-44820-P1	Contusion 70kD	07 - Train 7	2_Pre-injury_3	Final Training	1_Pre_Injury	20466	11	swipe missed	9.19	41.01	93.73	73.7	73.7	20461-20478	18	4.09444	393	0.5186	11	8	19	11	8	19	0	0.896726	0.230183	0.31137
K08	2022-09-15	P1	K08-44819-P1	Contusion 70kD	06 - Train 6	2_Pre-injury_2	Final Training	1_Pre_Injury	15142	9	swipe missed	9.19	34.57	199.39	64.85	64.85	15138-15155	18	3.60278	291	0.5004	17	5	22	14	6	20	2	0.896927	0.260187	-0.377466
K08	2022-09-16	P1	K08-44820-P1	Contusion 70kD	07 - Train 7	2_Pre-injury_3	Final Training	1_Pre_Injury	35022	17	no pellet	9.19	39.46	248.62	70.98	70.98	35018-35029	12	5.915	393	0.5186	11	8	19	11	8	19	0	0.897021	0.244122	0.349933
K08	2022-09-15	P2	K08-44819-P2	Contusion 70kD	06 - Train 6	2_Pre-injury_2	Final Training	1_Pre_Injury	3635	2	swipe missed	9.19	42.91	270.73	66.06	66.06	3630-3640	11	6.00545	385	0.5262	8	11	19	9	11	20	1	0.897262	0.333498	0.731155
K08	2022-09-16	P2	K08-44820-P2	Contusion 70kD	07 - Train 7	2_Pre-injury_3	Final Training	1_Pre_Injury	35258	0	swipe missed	9.19	39.67	107.41	70.15	70.15	35256-35267	12	5.84583	450	0.5375	15	6	21	11	8	19	2	0.897369	0.438349	0.21356
K08	2022-09-14	P2	K08-44818-P2	Contusion 70kD	05 - Train 5	2_Pre-injury_1	Final Training	1_Pre_Injury	6711	4	swipe missed	9.19	36.38	206.25	68.04	68.04	6706-6718	13	5.23385	394	0.5241	15	4	19	13	7	20	1	0.897889	0.262987	-0.417995
K08	2022-09-15	P2	K08-44819-P2	Contusion 70kD	06 - Train 6	2_Pre-injury_2	Final Training	1_Pre_Injury	15387	9	swipe missed	9.19	49.86	298.65	74.75	74.75	15385-15394	10	7.475	385	0.5262	8	11	19	9	11	20	1	0.898204	0.339356	0.75266
K08	2022-09-16	P2	K08-44820-P2	Contusion 70kD	07 - Train 7	2_Pre-injury_3	Final Training	1_Pre_Injury	32644	18	no pellet	9.19	39.66	241.65	64.65	64.65	32642-32651	10	6.465	450	0.5375	15	6	21	11	8	19	2	0.898235	0.446179	0.234906
K08	2022-09-16	P2	K08-44820-P2	Contusion 70kD	07 - Train 7	2_Pre-injury_3	Final Training	1_Pre_Injury	37001	0	swipe missed	9.19	35.81	380.73	58.83	58.83	36999-37010	12	4.9025	450	0.5375	15	6	21	11	8	19	2	0.898359	0.437248	0.20258
K08	2022-09-15	P2	K08-44819-P2	Contusion 70kD	06 - Train 6	2_Pre-injury_2	Final Training	1_Pre_Injury	19760	11	swipe missed	9.19	43.73	182.84	70.95	70.95	19755-19766	12	5.9125	385	0.5262	8	11	19	9	11	20	1	0.898415	0.330065	0.725614
K08	2022-09-16	P2	K08-44820-P2	Contusion 70kD	07 - Train 7	2_Pre-injury_3	Final Training	1_Pre_Injury	18693	11	swipe missed	9.19	38.14	231.51	58.35	58.35	18687-18698	12	4.8625	450	0.5375	15	6	21	11	8	19	2	0.89857	0.436547	0.2041
K08	2022-09-16	P2	K08-44820-P2	Contusion 70kD	07 - Train 7	2_Pre-injury_3	Final Training	1_Pre_Injury	30786	17	swipe missed	9.19	37.76	237.51	58.9	58.9	30784-30795	12	4.90833	450	0.5375	15	6	21	11	8	19	2	0.898938	0.436444	0.204191
K08	2022-09-16	P2	K08-44820-P2	Contusion 70kD	07 - Train 7	2_Pre-injury_3	Final Training	1_Pre_Injury	9545	6	swipe missed	9.19	45.71	233.47	62.18	62.18	9542-9551	10	6.218	450	0.5375	15	6	21	11	8	19	2	0.89895	0.445138	0.234159
K08	2022-09-16	P2	K08-44820-P2	Contusion 70kD	07 - Train 7	2_Pre-injury_3	Final Training	1_Pre_Injury	14747	8	swipe missed	9.19	37.67	317.61	57.3	57.3	14744-14755	12	4.775	450	0.5375	15	6	21	11	8	19	2	0.899103	0.436186	0.202966
K08	2022-09-15	P2	K08-44819-P2	Contusion 70kD	06 - Train 6	2_Pre-injury_2	Final Training	1_Pre_Injury	27538	15	swipe missed	9.19	43.87	309.18	64.88	64.88	27536-27546	11	5.89818	385	0.5262	8	11	19	9	11	20	1	0.899145	0.332071	0.73045
K08	2022-09-15	P2	K08-44819-P2	Contusion 70kD	06 - Train 6	2_Pre-injury_2	Final Training	1_Pre_Injury	32970	18	swipe missed	9.19	46.49	259	58.82	58.82	32966-32978	13	4.52462	385	0.5262	8	11	19	9	11	20	1	0.899368	0.324809	0.708643
K08	2022-09-14	P2	K08-44818-P2	Contusion 70kD	05 - Train 5	2_Pre-injury_1	Final Training	1_Pre_Injury	27393	15	swipe missed	9.19	39.68	226.91	57.42	57.42	27389-27402	14	4.10143	394	0.5241	15	4	19	13	7	20	1	0.899465	0.256222	-0.434427
K08	2022-09-15	P2	K08-44819-P2	Contusion 70kD	06 - Train 6	2_Pre-injury_2	Final Training	1_Pre_Injury	18759	10	swipe missed	9.19	45.61	224.65	63.43	63.43	18754-18765	12	5.28583	385	0.5262	8	11	19	9	11	20	1	0.899549	0.328367	0.720681
K08	2022-09-16	P1	K08-44820-P1	Contusion 70kD	07 - Train 7	2_Pre-injury_3	Final Training	1_Pre_Injury	4269	2	pellet displaced	9.19	38.86	234.45	62.77	62.77	4265-4283	19	3.30368	393	0.5186	11	8	19	11	8	19	0	0.900091	0.22532	0.296099
K08	2022-09-14	P1	K08-44818-P1	Contusion 70kD	05 - Train 5	2_Pre-injury_1	Final Training	1_Pre_Injury	11983	7	swipe missed	9.19	42.37	474.22	89.13	89.13	11977-11993	17	5.24294	351	0.5174	10	7	17	10	7	17	0	0.900103	-0.0990018	0.307242
K08	2022-09-15	P2	K08-44819-P2	Contusion 70kD	06 - Train 6	2_Pre-injury_2	Final Training	1_Pre_Injury	18158	10	no pellet	9.19	35.54	229.19	62.8	62.8	18153-18168	16	3.925	385	0.5262	8	11	19	9	11	20	1	0.900106	0.315425	0.676508
K08	2022-09-15	P1	K08-44819-P1	Contusion 70kD	06 - Train 6	2_Pre-injury_2	Final Training	1_Pre_Injury	35641	0	swipe missed	9.19	48.05	229.99	61.63	61.63	35638-35648	11	5.60273	291	0.5004	17	5	22	14	6	20	2	0.900113	0.27447	-0.321145
K08	2022-09-16	P1	K08-44820-P1	Contusion 70kD	07 - Train 7	2_Pre-injury_3	Final Training	1_Pre_Injury	17845	10	swipe missed	9.19	38.63	404.98	72.36	72.36	17843-17869	27	2.68	393	0.5186	11	8	19	11	8	19	0	0.900277	0.220028	0.278501
K08	2022-09-16	P2	K08-44820-P2	Contusion 70kD	07 - Train 7	2_Pre-injury_3	Final Training	1_Pre_Injury	6456	4	swipe missed	9.19	40.6	106.7	63.89	63.89	6453-6465	13	4.91462	450	0.5375	15	6	21	11	8	19	2	0.900629	0.432106	0.201046
K08	2022-09-15	P2	K08-44819-P2	Contusion 70kD	06 - Train 6	2_Pre-injury_2	Final Training	1_Pre_Injury	21450	12	swipe missed	9.19	42.55	293.02	66.82	66.82	21447-21457	11	6.07455	385	0.5262	8	11	19	9	11	20	1	0.900872	0.331183	0.731695
K08	2022-09-14	P2	K08-44818-P2	Contusion 70kD	05 - Train 5	2_Pre-injury_1	Final Training	1_Pre_Injury	7098	4	swipe missed	9.19	37.21	156.07	65	65	7096-7110	15	4.33333	394	0.5241	15	4	19	13	7	20	1	0.901145	0.253689	-0.437887
K08	2022-09-16	P2	K08-44820-P2	Contusion 70kD	07 - Train 7	2_Pre-injury_3	Final Training	1_Pre_Injury	13144	8	pellet displaced	9.19	37.53	135.73	62.73	62.73	13139-13152	14	4.48071	450	0.5375	15	6	21	11	8	19	2	0.901265	0.428971	0.189188
K08	2022-09-14	P2	K08-44818-P2	Contusion 70kD	05 - Train 5	2_Pre-injury_1	Final Training	1_Pre_Injury	11690	7	swipe missed	9.19	41.33	217.42	58.69	58.69	11683-11695	13	4.51462	394	0.5241	15	4	19	13	7	20	1	0.901499	0.258658	-0.421235
K08	2022-09-14	P1	K08-44818-P1	Contusion 70kD	05 - Train 5	2_Pre-injury_1	Final Training	1_Pre_Injury	6486	4	swipe missed	9.19	44.34	445.07	90.42	90.42	6482-6501	20	4.521	351	0.5174	10	7	17	10	7	17	0	0.902022	-0.101423	0.304267
K08	2022-09-14	P1	K08-44818-P1	Contusion 70kD	05 - Train 5	2_Pre-injury_1	Final Training	1_Pre_Injury	11590	7	swipe missed	9.19	43.2	485.5	90.28	90.28	11582-11597	16	5.6425	351	0.5174	10	7	17	10	7	17	0	0.902197	-0.100028	0.308602
K08	2022-09-16	P1	K08-44820-P1	Contusion 70kD	07 - Train 7	2_Pre-injury_3	Final Training	1_Pre_Injury	32872	16	swipe missed	9.19	43.76	225.89	84.86	84.86	32868-32878	11	7.71455	393	0.5186	11	8	19	11	8	19	0	0.902618	0.243736	0.362369
K08	2022-09-14	P1	K08-44818-P1	Contusion 70kD	05 - Train 5	2_Pre-injury_1	Final Training	1_Pre_Injury	6044	4	swipe missed	9.19	44.72	432.59	95.54	95.54	6036-6053	18	5.30778	351	0.5174	10	7	17	10	7	17	0	0.903305	-0.101506	0.306894
K08	2022-09-14	P1	K08-44818-P1	Contusion 70kD	05 - Train 5	2_Pre-injury_1	Final Training	1_Pre_Injury	15635	9	swipe missed	9.19	39.2	596.52	88.86	88.86	15631-15650	20	4.443	351	0.5174	10	7	17	10	7	17	0	0.904216	-0.102564	0.302923
K08	2022-09-16	P1	K08-44820-P1	Contusion 70kD	07 - Train 7	2_Pre-injury_3	Final Training	1_Pre_Injury	3455	2	swipe missed	9.19	41.29	409.23	64.21	64.21	3450-3461	12	5.35083	393	0.5186	11	8	19	11	8	19	0	0.904365	0.238196	0.346166
K08	2022-09-16	P1	K08-44820-P1	Contusion 70kD	07 - Train 7	2_Pre-injury_3	Final Training	1_Pre_Injury	36485	0	no pellet	9.19	42.37	332.44	67.15	67.15	36481-36492	12	5.59583	393	0.5186	11	8	19	11	8	19	0	0.904406	0.23849	0.348267
K08	2022-09-14	P2	K08-44818-P2	Contusion 70kD	05 - Train 5	2_Pre-injury_1	Final Training	1_Pre_Injury	4808	3	swipe missed	9.19	43.42	272.36	59.75	59.75	4806-4817	12	4.97917	394	0.5241	15	4	19	13	7	20	1	0.904827	0.25966	-0.41144
K08	2022-09-16	P2	K08-44820-P2	Contusion 70kD	07 - Train 7	2_Pre-injury_3	Final Training	1_Pre_Injury	55	0	no pellet	9.19	43.41	295.24	53.1	53.1	53-65	13	4.08462	450	0.5375	15	6	21	11	8	19	2	0.905001	0.427311	0.190631
K08	2022-09-15	P2	K08-44819-P2	Contusion 70kD	06 - Train 6	2_Pre-injury_2	Final Training	1_Pre_Injury	9703	5	swipe missed	9.19	38.92	294.41	70.9	70.9	9699-9724	26	2.72692	385	0.5262	8	11	19	9	11	20	1	0.905114	0.304382	0.654981
K08	2022-09-15	P1	K08-44819-P1	Contusion 70kD	06 - Train 6	2_Pre-injury_2	Final Training	1_Pre_Injury	27881	16	swipe successful	9.19	41.81	155.38	60.88	60.88	27879-27893	15	4.05867	291	0.5004	17	5	22	14	6	20	2	0.90516	0.257701	-0.360721
K08	2022-09-15	P1	K08-44819-P1	Contusion 70kD	06 - Train 6	2_Pre-injury_2	Final Training	1_Pre_Injury	25423	14	swipe missed	9.19	45.18	185.39	59.52	59.52	25418-25431	14	4.25143	291	0.5004	17	5	22	14	6	20	2	0.905235	0.260965	-0.351
K08	2022-09-15	P2	K08-44819-P2	Contusion 70kD	06 - Train 6	2_Pre-injury_2	Final Training	1_Pre_Injury	13536	8	swipe missed	9.19	45.95	166.14	83.13	83.13	13534-13545	12	6.9275	385	0.5262	8	11	19	9	11	20	1	0.905419	0.325674	0.72803
K08	2022-09-14	P2	K08-44818-P2	Contusion 70kD	05 - Train 5	2_Pre-injury_1	Final Training	1_Pre_Injury	15177	9	no pellet	9.19	37.67	281.04	59.74	59.74	15172-15185	14	4.26714	394	0.5241	15	4	19	13	7	20	1	0.905728	0.253021	-0.432893
K08	2022-09-16	P2	K08-44820-P2	Contusion 70kD	07 - Train 7	2_Pre-injury_3	Final Training	1_Pre_Injury	2937	2	swipe missed	9.19	38.5	334.45	57.1	57.1	2935-2946	12	4.75833	450	0.5375	15	6	21	11	8	19	2	0.905983	0.431379	0.20357
K08	2022-09-15	P1	K08-44819-P1	Contusion 70kD	06 - Train 6	2_Pre-injury_2	Final Training	1_Pre_Injury	13937	8	swipe missed	9.19	36.73	316.33	67.64	67.64	13933-13944	12	5.63667	291	0.5004	17	5	22	14	6	20	2	0.906118	0.2689	-0.329421
K08	2022-09-16	P1	K08-44820-P1	Contusion 70kD	07 - Train 7	2_Pre-injury_3	Final Training	1_Pre_Injury	33924	17	no pellet	9.19	43.43	260.34	60.29	60.29	33921-33935	15	4.01933	393	0.5186	11	8	19	11	8	19	0	0.906154	0.226186	0.313669
K08	2022-09-14	P2	K08-44818-P2	Contusion 70kD	05 - Train 5	2_Pre-injury_1	Final Training	1_Pre_Injury	36918	0	swipe missed	9.19	39.74	273.45	65.76	65.76	36916-36926	11	5.97818	394	0.5241	15	4	19	13	7	20	1	0.906172	0.262844	-0.398961
K08	2022-09-14	P1	K08-44818-P1	Contusion 70kD	05 - Train 5	2_Pre-injury_1	Final Training	1_Pre_Injury	5929	4	swipe missed	9.19	46.26	458.16	95.06	95.06	5925-5946	22	4.32091	351	0.5174	10	7	17	10	7	17	0	0.907046	-0.105727	0.301751
K08	2022-09-14	P2	K08-44818-P2	Contusion 70kD	05 - Train 5	2_Pre-injury_1	Final Training	1_Pre_Injury	33491	19	swipe missed	9.19	44.76	233.4	60.88	60.88	33486-33497	12	5.07333	394	0.5241	15	4	19	13	7	20	1	0.907093	0.258227	-0.410465
K08	2022-09-15	P2	K08-44819-P2	Contusion 70kD	06 - Train 6	2_Pre-injury_2	Final Training	1_Pre_Injury	36467	0	swipe missed	9.19	43.33	222.6	76.17	76.17	36463-36473	11	6.92455	385	0.5262	8	11	19	9	11	20	1	0.907488	0.327476	0.73611
K08	2022-09-15	P1	K08-44819-P1	Contusion 70kD	06 - Train 6	2_Pre-injury_2	Final Training	1_Pre_Injury	22348	13	swipe successful	9.19	45.67	72.35	72.39	72.39	22344-22363	20	3.6195	291	0.5004	17	5	22	14	6	20	2	0.907631	0.251818	-0.369226
K08	2022-09-16	P1	K08-44820-P1	Contusion 70kD	07 - Train 7	2_Pre-injury_3	Final Training	1_Pre_Injury	7350	4	swipe missed	9.19	36.76	165.62	76.56	76.56	7347-7364	17	4.50353	393	0.5186	11	8	19	11	8	19	0	0.908208	0.224343	0.312858
K08	2022-09-14	P2	K08-44818-P2	Contusion 70kD	05 - Train 5	2_Pre-injury_1	Final Training	1_Pre_Injury	21116	12	no pellet	9.19	41.99	324.29	62.61	62.61	21113-21123	11	5.69182	394	0.5241	15	4	19	13	7	20	1	0.908332	0.260863	-0.400522
K08	2022-09-16	P1	K08-44820-P1	Contusion 70kD	07 - Train 7	2_Pre-injury_3	Final Training	1_Pre_Injury	9316	5	swipe missed	9.19	46.36	112.21	81.95	81.95	9311-9325	15	5.46333	393	0.5186	11	8	19	11	8	19	0	0.908427	0.226873	0.326586
K08	2022-09-15	P1	K08-44819-P1	Contusion 70kD	06 - Train 6	2_Pre-injury_2	Final Training	1_Pre_Injury	25251	14	swipe missed	9.19	40.52	187.94	58.92	58.92	25246-25262	17	3.46588	291	0.5004	17	5	22	14	6	20	2	0.908469	0.250696	-0.376909
K08	2022-09-15	P1	K08-44819-P1	Contusion 70kD	06 - Train 6	2_Pre-injury_2	Final Training	1_Pre_Injury	17575	10	swipe missed	9.19	44.65	233.94	61.02	61.02	17572-17583	12	5.085	291	0.5004	17	5	22	14	6	20	2	0.908517	0.265655	-0.330729
K08	2022-09-15	P1	K08-44819-P1	Contusion 70kD	06 - Train 6	2_Pre-injury_2	Final Training	1_Pre_Injury	14666	8	swipe missed	9.19	34.7	188.25	68.01	68.01	14662-14678	17	4.00059	291	0.5004	17	5	22	14	6	20	2	0.908965	0.253573	-0.370723
K08	2022-09-15	P1	K08-44819-P1	Contusion 70kD	06 - Train 6	2_Pre-injury_2	Final Training	1_Pre_Injury	1215	1	swipe missed	9.19	42.04	616.84	89.75	89.75	1213-1272	60	1.49583	291	0.5004	17	5	22	14	6	20	2	0.909013	0.225205	-0.462203
K08	2022-09-16	P2	K08-44820-P2	Contusion 70kD	07 - Train 7	2_Pre-injury_3	Final Training	1_Pre_Injury	5855	4	swipe missed	9.19	48.8	269.75	63.15	63.15	5853-5862	10	6.315	450	0.5375	15	6	21	11	8	19	2	0.909398	0.438174	0.235305
K08	2022-09-16	P2	K08-44820-P2	Contusion 70kD	07 - Train 7	2_Pre-injury_3	Final Training	1_Pre_Injury	18365	10	swipe missed	9.19	43.51	260.42	52.12	52.12	18363-18377	15	3.47467	450	0.5375	15	6	21	11	8	19	2	0.909652	0.416593	0.167352
K08	2022-09-16	P2	K08-44820-P2	Contusion 70kD	07 - Train 7	2_Pre-injury_3	Final Training	1_Pre_Injury	26398	15	swipe missed	9.19	39.73	169.32	64.82	64.82	26393-26404	12	5.40167	450	0.5375	15	6	21	11	8	19	2	0.910206	0.429115	0.210126
K08	2022-09-14	P2	K08-44818-P2	Contusion 70kD	05 - Train 5	2_Pre-injury_1	Final Training	1_Pre_Injury	6415	4	swipe missed	9.19	45.12	180.38	79.43	79.43	6411-6421	11	7.22091	394	0.5241	15	4	19	13	7	20	1	0.910537	0.260607	-0.392649
K08	2022-09-16	P1	K08-44820-P1	Contusion 70kD	07 - Train 7	2_Pre-injury_3	Final Training	1_Pre_Injury	32463	16	no pellet	9.19	43.86	233.5	76.62	76.62	32462-32473	12	6.385	393	0.5186	11	8	19	11	8	19	0	0.911244	0.234572	0.352524
K08	2022-09-14	P1	K08-44818-P1	Contusion 70kD	05 - Train 5	2_Pre-injury_1	Final Training	1_Pre_Injury	3696	2	swipe missed	9.19	41.74	557.5	111.14	111.14	3688-3721	34	3.26882	351	0.5174	10	7	17	10	7	17	0	0.911305	-0.114429	0.281793
K08	2022-09-15	P1	K08-44819-P1	Contusion 70kD	06 - Train 6	2_Pre-injury_2	Final Training	1_Pre_Injury	21938	12	swipe missed	9.19	41.75	228.88	67.85	67.85	21934-21944	11	6.16818	291	0.5004	17	5	22	14	6	20	2	0.911662	0.267627	-0.31724
K08	2022-09-15	P2	K08-44819-P2	Contusion 70kD	06 - Train 6	2_Pre-injury_2	Final Training	1_Pre_Injury	19419	11	swipe missed	9.19	40.11	175.16	68.68	68.68	19416-19429	14	4.90571	385	0.5262	8	11	19	9	11	20	1	0.911792	0.314592	0.706068
K08	2022-09-14	P2	K08-44818-P2	Contusion 70kD	05 - Train 5	2_Pre-injury_1	Final Training	1_Pre_Injury	6320	4	swipe missed	9.19	43.74	79.05	85.75	85.75	6317-6330	14	6.125	394	0.5241	15	4	19	13	7	20	1	0.912117	0.250028	-0.419023
K08	2022-09-15	P1	K08-44819-P1	Contusion 70kD	06 - Train 6	2_Pre-injury_2	Final Training	1_Pre_Injury	9681	6	swipe missed	9.19	43.27	264.11	61.93	61.93	9676-9697	22	2.815	291	0.5004	17	5	22	14	6	20	2	0.912502	0.243561	-0.392555
K08	2022-09-16	P2	K08-44820-P2	Contusion 70kD	07 - Train 7	2_Pre-injury_3	Final Training	1_Pre_Injury	26576	15	no pellet	9.19	38.42	213.95	55.77	55.77	26571-26586	16	3.48563	450	0.5375	15	6	21	11	8	19	2	0.912522	0.412414	0.159642
K08	2022-09-16	P1	K08-44820-P1	Contusion 70kD	07 - Train 7	2_Pre-injury_3	Final Training	1_Pre_Injury	32381	16	no pellet	9.19	39.66	342.62	74.65	74.65	32374-32385	12	6.22083	393	0.5186	11	8	19	11	8	19	0	0.912676	0.233808	0.351497
K08	2022-09-16	P2	K08-44820-P2	Contusion 70kD	07 - Train 7	2_Pre-injury_3	Final Training	1_Pre_Injury	278	0	pellet displaced	9.19	45.97	267.86	58.98	58.98	275-285	11	5.36182	450	0.5375	15	6	21	11	8	19	2	0.912729	0.429735	0.215892
K08	2022-09-14	P2	K08-44818-P2	Contusion 70kD	05 - Train 5	2_Pre-injury_1	Final Training	1_Pre_Injury	21310	12	no pellet	9.19	46.44	258.09	65.27	65.27	21305-21315	11	5.93364	394	0.5241	15	4	19	13	7	20	1	0.912899	0.258006	-0.398192
K08	2022-09-15	P2	K08-44819-P2	Contusion 70kD	06 - Train 6	2_Pre-injury_2	Final Training	1_Pre_Injury	25048	14	swipe missed	9.19	46.74	411.84	65.78	65.78	25044-25054	11	5.98	385	0.5262	8	11	19	9	11	20	1	0.913677	0.322385	0.731537
K08	2022-09-16	P2	K08-44820-P2	Contusion 70kD	07 - Train 7	2_Pre-injury_3	Final Training	1_Pre_Injury	7352	4	swipe missed	9.19	48.08	290.42	64.42	64.42	7350-7359	10	6.442	450	0.5375	15	6	21	11	8	19	2	0.91369	0.435474	0.23617
K08	2022-09-15	P1	K08-44819-P1	Contusion 70kD	06 - Train 6	2_Pre-injury_2	Final Training	1_Pre_Injury	16661	9	pellet displaced	9.19	39.97	240.21	57.82	57.82	16657-16674	18	3.21222	291	0.5004	17	5	22	14	6	20	2	0.914393	0.245869	-0.381045
K08	2022-09-15	P2	K08-44819-P2	Contusion 70kD	06 - Train 6	2_Pre-injury_2	Final Training	1_Pre_Injury	19883	11	swipe missed	9.19	41.18	347.47	65.33	65.33	19879-19890	12	5.44417	385	0.5262	8	11	19	9	11	20	1	0.914394	0.318771	0.721755
K08	2022-09-16	P2	K08-44820-P2	Contusion 70kD	07 - Train 7	2_Pre-injury_3	Final Training	1_Pre_Injury	14806	8	swipe missed	9.19	42.81	264.34	68	68	14802-14811	10	6.8	450	0.5375	15	6	21	11	8	19	2	0.9149	0.435234	0.238189
K08	2022-09-15	P2	K08-44819-P2	Contusion 70kD	06 - Train 6	2_Pre-injury_2	Final Training	1_Pre_Injury	21997	12	swipe missed	9.19	42.9	346.6	70.6	70.6	21992-22002	11	6.41818	385	0.5262	8	11	19	9	11	20	1	0.914979	0.322188	0.734502
K08	2022-09-16	P2	K08-44820-P2	Contusion 70kD	07 - Train 7	2_Pre-injury_3	Final Training	1_Pre_Injury	9611	6	swipe missed	9.19	48.81	190.1	78.38	78.38	9608-9617	10	7.838	450	0.5375	15	6	21	11	8	19	2	0.915266	0.435497	0.242543
K08	2022-09-14	P2	K08-44818-P2	Contusion 70kD	05 - Train 5	2_Pre-injury_1	Final Training	1_Pre_Injury	23074	13	swipe missed	9.19	43.76	216.43	65.72	65.72	23070-23081	12	5.47667	394	0.5241	15	4	19	13	7	20	1	0.915527	0.253151	-0.407056
K08	2022-09-14	P2	K08-44818-P2	Contusion 70kD	05 - Train 5	2_Pre-injury_1	Final Training	1_Pre_Injury	7947	4	swipe missed	9.19	44.3	353.71	63.2	63.2	7942-7952	11	5.74545	394	0.5241	15	4	19	13	7	20	1	0.915656	0.255967	-0.399786
K08	2022-09-16	P2	K08-44820-P2	Contusion 70kD	07 - Train 7	2_Pre-injury_3	Final Training	1_Pre_Injury	30558	17	no pellet	9.19	46.11	102.92	79.64	79.64	30554-30565	12	6.63667	450	0.5375	15	6	21	11	8	19	2	0.915931	0.426034	0.217129
K08	2022-09-15	P1	K08-44819-P1	Contusion 70kD	06 - Train 6	2_Pre-injury_2	Final Training	1_Pre_Injury	4821	3	swipe missed	9.19	38.13	376.62	58.15	58.15	4816-4833	18	3.23056	291	0.5004	17	5	22	14	6	20	2	0.916082	0.245203	-0.382117
K08	2022-09-14	P1	K08-44818-P1	Contusion 70kD	05 - Train 5	2_Pre-injury_1	Final Training	1_Pre_Injury	7425	4	swipe missed	9.19	47.83	512.35	96.54	96.54	7421-7442	22	4.38818	351	0.5174	10	7	17	10	7	17	0	0.916295	-0.111816	0.302683
K08	2022-09-14	P2	K08-44818-P2	Contusion 70kD	05 - Train 5	2_Pre-injury_1	Final Training	1_Pre_Injury	7170	4	swipe missed	9.19	41.23	223.51	58.51	58.51	7168-7185	18	3.25056	394	0.5241	15	4	19	13	7	20	1	0.916414	0.236196	-0.459505
K08	2022-09-16	P1	K08-44820-P1	Contusion 70kD	07 - Train 7	2_Pre-injury_3	Final Training	1_Pre_Injury	5873	3	swipe missed	9.19	44.16	210.54	78	78	5868-5881	13	6	393	0.5186	11	8	19	11	8	19	0	0.916487	0.227884	0.343874
K08	2022-09-16	P1	K08-44820-P1	Contusion 70kD	07 - Train 7	2_Pre-injury_3	Final Training	1_Pre_Injury	13292	7	no pellet	9.19	46.83	94.8	87.79	87.79	13288-13308	21	4.18048	393	0.5186	11	8	19	11	8	19	0	0.916734	0.215887	0.310839
K08	2022-09-16	P2	K08-44820-P2	Contusion 70kD	07 - Train 7	2_Pre-injury_3	Final Training	1_Pre_Injury	2028	1	swipe missed	9.19	45.77	213.39	72.33	72.33	2026-2035	10	7.233	450	0.5375	15	6	21	11	8	19	2	0.916738	0.434459	0.241511
K08	2022-09-16	P1	K08-44820-P1	Contusion 70kD	07 - Train 7	2_Pre-injury_3	Final Training	1_Pre_Injury	36836	0	swipe missed	9.19	44.76	250.16	80.55	80.55	36834-36845	12	6.7125	393	0.5186	11	8	19	11	8	19	0	0.91675	0.23093	0.353096
K08	2022-09-14	P2	K08-44818-P2	Contusion 70kD	05 - Train 5	2_Pre-injury_1	Final Training	1_Pre_Injury	34707	19	swipe missed	9.19	40.82	171.95	63.8	63.8	34703-34716	14	4.55714	394	0.5241	15	4	19	13	7	20	1	0.917126	0.24556	-0.426254
K08	2022-09-14	P2	K08-44818-P2	Contusion 70kD	05 - Train 5	2_Pre-injury_1	Final Training	1_Pre_Injury	35837	19	swipe missed	9.19	37.24	239.31	60.59	60.59	35832-35847	16	3.78688	394	0.5241	15	4	19	13	7	20	1	0.917346	0.238198	-0.453951
K08	2022-09-15	P1	K08-44819-P1	Contusion 70kD	06 - Train 6	2_Pre-injury_2	Final Training	1_Pre_Injury	23373	13	no pellet	9.19	43.69	171.08	77.76	77.76	23368-23379	12	6.48	291	0.5004	17	5	22	14	6	20	2	0.917635	0.260988	-0.322288
K08	2022-09-15	P1	K08-44819-P1	Contusion 70kD	06 - Train 6	2_Pre-injury_2	Final Training	1_Pre_Injury	16706	9	swipe missed	9.19	41.75	142.54	65.91	65.91	16703-16721	19	3.46895	291	0.5004	17	5	22	14	6	20	2	0.917645	0.244555	-0.373938
K08	2022-09-15	P2	K08-44819-P2	Contusion 70kD	06 - Train 6	2_Pre-injury_2	Final Training	1_Pre_Injury	15593	9	swipe missed	9.19	48.87	231.27	78.77	78.77	15589-15599	11	7.16091	385	0.5262	8	11	19	9	11	20	1	0.917727	0.320532	0.737053
K08	2022-09-15	P1	K08-44819-P1	Contusion 70kD	06 - Train 6	2_Pre-injury_2	Final Training	1_Pre_Injury	24261	14	swipe missed	9.19	37.51	223.14	63.83	63.83	24257-24276	20	3.1915	291	0.5004	17	5	22	14	6	20	2	0.917817	0.243977	-0.380994
K08	2022-09-15	P1	K08-44819-P1	Contusion 70kD	06 - Train 6	2_Pre-injury_2	Final Training	1_Pre_Injury	10665	6	swipe missed	9.19	38.33	349.77	66.5	66.5	10659-10670	12	5.54167	291	0.5004	17	5	22	14	6	20	2	0.918595	0.260068	-0.328746
K08	2022-09-15	P2	K08-44819-P2	Contusion 70kD	06 - Train 6	2_Pre-injury_2	Final Training	1_Pre_Injury	18256	10	swipe missed	9.19	45.04	302.61	75.21	75.21	18253-18263	11	6.83727	385	0.5262	8	11	19	9	11	20	1	0.918904	0.319775	0.736311
K08	2022-09-15	P1	K08-44819-P1	Contusion 70kD	06 - Train 6	2_Pre-injury_2	Final Training	1_Pre_Injury	33135	18	swipe missed	9.19	45.56	218.49	58.5	58.5	33131-33145	15	3.9	291	0.5004	17	5	22	14	6	20	2	0.919212	0.247662	-0.363218
K08	2022-09-15	P1	K08-44819-P1	Contusion 70kD	06 - Train 6	2_Pre-injury_2	Final Training	1_Pre_Injury	26495	15	swipe missed	9.19	41.02	123.33	67.01	67.01	26493-26507	15	4.46733	291	0.5004	17	5	22	14	6	20	2	0.919234	0.249699	-0.353217
K08	2022-09-16	P1	K08-44820-P1	Contusion 70kD	07 - Train 7	2_Pre-injury_3	Final Training	1_Pre_Injury	19094	11	swipe missed (on pillar)	9.19	41.19	159.59	77.28	77.28	19089-19103	15	5.152	393	0.5186	11	8	19	11	8	19	0	0.919297	0.219669	0.325826
K08	2022-09-16	P2	K08-44820-P2	Contusion 70kD	07 - Train 7	2_Pre-injury_3	Final Training	1_Pre_Injury	28376	16	swipe missed	9.19	36.8	157.22	64.15	64.15	28369-28385	17	3.77353	450	0.5375	15	6	21	11	8	19	2	0.919858	0.408893	0.165645
K08	2022-09-16	P1	K08-44820-P1	Contusion 70kD	07 - Train 7	2_Pre-injury_3	Final Training	1_Pre_Injury	32822	16	no pellet	9.19	39.53	317.83	72.3	72.3	32818-32830	13	5.56154	393	0.5186	11	8	19	11	8	19	0	0.92006	0.225658	0.342331
K08	2022-09-14	P2	K08-44818-P2	Contusion 70kD	05 - Train 5	2_Pre-injury_1	Final Training	1_Pre_Injury	9798	6	swipe missed	9.19	32.17	272.66	69.05	69.05	9790-9805	16	4.31562	394	0.5241	15	4	19	13	7	20	1	0.920123	0.239374	-0.447803
K08	2022-09-14	P2	K08-44818-P2	Contusion 70kD	05 - Train 5	2_Pre-injury_1	Final Training	1_Pre_Injury	12300	7	swipe missed	9.19	40.32	262.83	56.83	56.83	12298-12313	16	3.55187	394	0.5241	15	4	19	13	7	20	1	0.920214	0.234788	-0.456112
K08	2022-09-15	P2	K08-44819-P2	Contusion 70kD	06 - Train 6	2_Pre-injury_2	Final Training	1_Pre_Injury	23887	13	swipe missed	9.19	40.68	240.65	73.31	73.31	23884-23895	12	6.10917	385	0.5262	8	11	19	9	11	20	1	0.920225	0.315735	0.726695
K08	2022-09-16	P2	K08-44820-P2	Contusion 70kD	07 - Train 7	2_Pre-injury_3	Final Training	1_Pre_Injury	10583	6	swipe missed	9.19	38.02	335.23	61.2	61.2	10575-10586	12	5.1	450	0.5375	15	6	21	11	8	19	2	0.920423	0.422249	0.206348
K08	2022-09-14	P2	K08-44818-P2	Contusion 70kD	05 - Train 5	2_Pre-injury_1	Final Training	1_Pre_Injury	19142	11	swipe missed	9.19	47.44	321.7	56.39	56.39	19139-19156	18	3.13278	394	0.5241	15	4	19	13	7	20	1	0.920636	0.23267	-0.461838
K08	2022-09-15	P2	K08-44819-P2	Contusion 70kD	06 - Train 6	2_Pre-injury_2	Final Training	1_Pre_Injury	27521	15	swipe missed	9.19	43.85	364.78	72	72	27518-27528	11	6.54545	385	0.5262	8	11	19	9	11	20	1	0.920765	0.318461	0.735634
K08	2022-09-15	P1	K08-44819-P1	Contusion 70kD	06 - Train 6	2_Pre-injury_2	Final Training	1_Pre_Injury	15326	9	swipe missed (on pillar)	9.19	36.35	207.11	64.51	64.51	15322-15337	16	4.03188	291	0.5004	17	5	22	14	6	20	2	0.920834	0.245293	-0.37022
K08	2022-09-14	P2	K08-44818-P2	Contusion 70kD	05 - Train 5	2_Pre-injury_1	Final Training	1_Pre_Injury	33268	18	swipe missed	9.19	45.99	212.88	67.87	67.87	33266-33277	12	5.65583	394	0.5241	15	4	19	13	7	20	1	0.92089	0.24976	-0.405318
K08	2022-09-16	P2	K08-44820-P2	Contusion 70kD	07 - Train 7	2_Pre-injury_3	Final Training	1_Pre_Injury	31906	18	no pellet	9.19	40.35	312.06	58.05	58.05	31903-31914	12	4.8375	450	0.5375	15	6	21	11	8	19	2	0.921107	0.420966	0.205896
K08	2022-09-14	P1	K08-44818-P1	Contusion 70kD	05 - Train 5	2_Pre-injury_1	Final Training	1_Pre_Injury	5651	3	swipe missed	9.19	47.53	642.91	99.43	99.43	5646-5671	26	3.82423	351	0.5174	10	7	17	10	7	17	0	0.921215	-0.117535	0.294133
K08	2022-09-15	P1	K08-44819-P1	Contusion 70kD	06 - Train 6	2_Pre-injury_2	Final Training	1_Pre_Injury	24583	14	swipe missed	9.19	42.4	316.28	68.33	68.33	24577-24602	26	2.62808	291	0.5004	17	5	22	14	6	20	2	0.921447	0.235652	-0.397912
K08	2022-09-16	P2	K08-44820-P2	Contusion 70kD	07 - Train 7	2_Pre-injury_3	Final Training	1_Pre_Injury	31294	17	swipe missed	9.19	45.3	175.5	58.15	58.15	31292-31306	15	3.87667	450	0.5375	15	6	21	11	8	19	2	0.921568	0.409945	0.175341
K08	2022-09-16	P2	K08-44820-P2	Contusion 70kD	07 - Train 7	2_Pre-injury_3	Final Training	1_Pre_Injury	28916	16	swipe missed	9.19	39.56	166.74	59.09	59.09	28911-28926	16	3.69313	450	0.5375	15	6	21	11	8	19	2	0.921575	0.406834	0.164765
K08	2022-09-14	P2	K08-44818-P2	Contusion 70kD	05 - Train 5	2_Pre-injury_1	Final Training	1_Pre_Injury	3999	3	swipe missed	9.19	44.24	336.2	56.75	56.75	3994-4008	15	3.78333	394	0.5241	15	4	19	13	7	20	1	0.922639	0.236641	-0.445149
K08	2022-09-14	P2	K08-44818-P2	Contusion 70kD	05 - Train 5	2_Pre-injury_1	Final Training	1_Pre_Injury	19953	11	swipe missed	9.19	43.86	236.09	61.62	61.62	19949-19961	13	4.74	394	0.5241	15	4	19	13	7	20	1	0.922748	0.244679	-0.418607
K08	2022-09-16	P2	K08-44820-P2	Contusion 70kD	07 - Train 7	2_Pre-injury_3	Final Training	1_Pre_Injury	9914	6	swipe missed	9.19	45.03	404.33	64.66	64.66	9910-9919	10	6.466	450	0.5375	15	6	21	11	8	19	2	0.922784	0.429495	0.236176
K08	2022-09-15	P2	K08-44819-P2	Contusion 70kD	06 - Train 6	2_Pre-injury_2	Final Training	1_Pre_Injury	25790	14	swipe missed	9.19	46.27	285.06	69.91	69.91	25785-25796	12	5.82583	385	0.5262	8	11	19	9	11	20	1	0.922995	0.313431	0.725465
K08	2022-09-14	P2	K08-44818-P2	Contusion 70kD	05 - Train 5	2_Pre-injury_1	Final Training	1_Pre_Injury	1233	1	swipe missed	9.19	38.7	423.15	70.11	70.11	1229-1239	11	6.37364	394	0.5241	15	4	19	13	7	20	1	0.923087	0.252273	-0.396579
K08	2022-09-15	P2	K08-44819-P2	Contusion 70kD	06 - Train 6	2_Pre-injury_2	Final Training	1_Pre_Injury	25091	14	swipe missed	9.19	45.96	281.78	70.22	70.22	25083-25094	12	5.85167	385	0.5262	8	11	19	9	11	20	1	0.923111	0.313396	0.725647
K08	2022-09-15	P1	K08-44819-P1	Contusion 70kD	06 - Train 6	2_Pre-injury_2	Final Training	1_Pre_Injury	25942	14	swipe missed	9.19	43.06	282.35	57.21	57.21	25937-25953	17	3.36529	291	0.5004	17	5	22	14	6	20	2	0.923371	0.240301	-0.378518
K08	2022-09-14	P2	K08-44818-P2	Contusion 70kD	05 - Train 5	2_Pre-injury_1	Final Training	1_Pre_Injury	4194	3	swipe missed	9.19	41.54	172.33	63.56	63.56	4190-4207	18	3.53111	394	0.5241	15	4	19	13	7	20	1	0.923896	0.232217	-0.453501
K08	2022-09-14	P1	K08-44818-P1	Contusion 70kD	05 - Train 5	2_Pre-injury_1	Final Training	1_Pre_Injury	3395	2	swipe missed	9.19	44.58	648.3	98.95	98.95	3390-3413	24	4.12292	351	0.5174	10	7	17	10	7	17	0	0.923982	-0.118064	0.298359
K08	2022-09-14	P2	K08-44818-P2	Contusion 70kD	05 - Train 5	2_Pre-injury_1	Final Training	1_Pre_Injury	14679	8	swipe missed	9.19	38.49	272.38	61.65	61.65	14676-14694	19	3.24474	394	0.5241	15	4	19	13	7	20	1	0.924068	0.231444	-0.459794
K08	2022-09-14	P2	K08-44818-P2	Contusion 70kD	05 - Train 5	2_Pre-injury_1	Final Training	1_Pre_Injury	4037	3	swipe missed	9.19	43.66	261.21	71.13	71.13	4033-4043	11	6.46636	394	0.5241	15	4	19	13	7	20	1	0.924177	0.251236	-0.394264
K08	2022-09-16	P2	K08-44820-P2	Contusion 70kD	07 - Train 7	2_Pre-injury_3	Final Training	1_Pre_Injury	35190	0	swipe missed	9.19	41.79	317.23	56.12	56.12	35188-35200	13	4.31692	450	0.5375	15	6	21	11	8	19	2	0.924438	0.415095	0.194854
K08	2022-09-15	P1	K08-44819-P1	Contusion 70kD	06 - Train 6	2_Pre-injury_2	Final Training	1_Pre_Injury	23725	13	swipe missed	9.19	43.17	351.76	75.21	75.21	23722-23752	31	2.42613	291	0.5004	17	5	22	14	6	20	2	0.924545	0.230976	-0.40589
K08	2022-09-16	P2	K08-44820-P2	Contusion 70kD	07 - Train 7	2_Pre-injury_3	Final Training	1_Pre_Injury	29418	16	swipe missed	9.19	41.18	91.5	66.54	66.54	29415-29432	18	3.69667	450	0.5375	15	6	21	11	8	19	2	0.924619	0.404695	0.168488
K08	2022-09-15	P1	K08-44819-P1	Contusion 70kD	06 - Train 6	2_Pre-injury_2	Final Training	1_Pre_Injury	19702	11	no pellet	9.19	36.86	316.22	69.77	69.77	19700-19712	13	5.36692	291	0.5004	17	5	22	14	6	20	2	0.924657	0.253537	-0.336465
K08	2022-09-14	P2	K08-44818-P2	Contusion 70kD	05 - Train 5	2_Pre-injury_1	Final Training	1_Pre_Injury	2250	2	no pellet	9.19	43.44	255.57	66.08	66.08	2246-2257	12	5.50667	394	0.5241	15	4	19	13	7	20	1	0.924666	0.247084	-0.406733
K08	2022-09-15	P1	K08-44819-P1	Contusion 70kD	06 - Train 6	2_Pre-injury_2	Final Training	1_Pre_Injury	36471	0	swipe missed	9.19	45.09	228.25	72.79	72.79	36466-36476	11	6.61727	291	0.5004	17	5	22	14	6	20	2	0.924935	0.259216	-0.313576
K08	2022-09-14	P2	K08-44818-P2	Contusion 70kD	05 - Train 5	2_Pre-injury_1	Final Training	1_Pre_Injury	18480	10	swipe missed	9.19	40.52	263.41	58.33	58.33	18478-18494	17	3.43118	394	0.5241	15	4	19	13	7	20	1	0.924947	0.231181	-0.457034
K08	2022-09-16	P2	K08-44820-P2	Contusion 70kD	07 - Train 7	2_Pre-injury_3	Final Training	1_Pre_Injury	3051	2	no pellet	9.19	45.78	337.11	57.35	57.35	3047-3058	12	4.77917	450	0.5375	15	6	21	11	8	19	2	0.925098	0.418085	0.205945
K08	2022-09-16	P1	K08-44820-P1	Contusion 70kD	07 - Train 7	2_Pre-injury_3	Final Training	1_Pre_Injury	33395	16	swipe missed	9.19	47.62	225.93	93.44	93.44	33391-33402	12	7.78667	393	0.5186	11	8	19	11	8	19	0	0.925112	0.225481	0.354837
K08	2022-09-16	P2	K08-44820-P2	Contusion 70kD	07 - Train 7	2_Pre-injury_3	Final Training	1_Pre_Injury	4066	3	swipe missed	9.19	40.99	312.48	52.92	52.92	4064-4079	16	3.3075	450	0.5375	15	6	21	11	8	19	2	0.925467	0.402704	0.157855
K08	2022-09-16	P1	K08-44820-P1	Contusion 70kD	07 - Train 7	2_Pre-injury_3	Final Training	1_Pre_Injury	16043	9	no pellet	9.19	46.92	377.71	73.74	73.74	16038-16049	12	6.145	393	0.5186	11	8	19	11	8	19	0	0.92565	0.224806	0.352694
K08	2022-09-15	P2	K08-44819-P2	Contusion 70kD	06 - Train 6	2_Pre-injury_2	Final Training	1_Pre_Injury	27947	15	swipe missed	9.19	48.61	186.61	65.31	65.31	27945-27962	18	3.62833	385	0.5262	8	11	19	9	11	20	1	0.926091	0.295794	0.678487
K08	2022-09-15	P2	K08-44819-P2	Contusion 70kD	06 - Train 6	2_Pre-injury_2	Final Training	1_Pre_Injury	10737	6	swipe missed	9.19	48.94	155.39	73.09	73.09	10732-10753	22	3.32227	385	0.5262	8	11	19	9	11	20	1	0.926458	0.294368	0.676566
K08	2022-09-14	P2	K08-44818-P2	Contusion 70kD	05 - Train 5	2_Pre-injury_1	Final Training	1_Pre_Injury	35854	19	swipe missed	9.19	43.87	160.97	65.03	65.03	35850-35867	18	3.61278	394	0.5241	15	4	19	13	7	20	1	0.926573	0.230686	-0.451604
K08	2022-09-15	P2	K08-44819-P2	Contusion 70kD	06 - Train 6	2_Pre-injury_2	Final Training	1_Pre_Injury	32000	18	swipe missed	9.19	47.17	249.8	73.44	73.44	31998-32009	12	6.12	385	0.5262	8	11	19	9	11	20	1	0.926742	0.311212	0.727397
K08	2022-09-15	P2	K08-44819-P2	Contusion 70kD	06 - Train 6	2_Pre-injury_2	Final Training	1_Pre_Injury	5070	3	no pellet	9.19	39.86	314.58	77.27	77.27	5065-5076	12	6.43917	385	0.5262	8	11	19	9	11	20	1	0.92708	0.311318	0.726822
K08	2022-09-16	P2	K08-44820-P2	Contusion 70kD	07 - Train 7	2_Pre-injury_3	Final Training	1_Pre_Injury	14205	8	swipe missed	9.19	36.15	403.11	61.4	61.4	14203-14215	13	4.72308	450	0.5375	15	6	21	11	8	19	2	0.927144	0.415009	0.196297
K08	2022-09-15	P2	K08-44819-P2	Contusion 70kD	06 - Train 6	2_Pre-injury_2	Final Training	1_Pre_Injury	30765	17	swipe missed	9.19	45.75	213.02	87.32	87.32	30761-30772	12	7.27667	385	0.5262	8	11	19	9	11	20	1	0.927153	0.311208	0.72874
K08	2022-09-14	P2	K08-44818-P2	Contusion 70kD	05 - Train 5	2_Pre-injury_1	Final Training	1_Pre_Injury	17864	10	swipe missed	9.19	39.92	198.69	67.59	67.59	17860-17881	22	3.07227	394	0.5241	15	4	19	13	7	20	1	0.927159	0.22794	-0.46093
K08	2022-09-16	P2	K08-44820-P2	Contusion 70kD	07 - Train 7	2_Pre-injury_3	Final Training	1_Pre_Injury	11394	7	swipe missed	9.19	40.99	162.32	60.6	60.6	11391-11405	15	4.04	450	0.5375	15	6	21	11	8	19	2	0.92722	0.40683	0.178138
K08	2022-09-16	P2	K08-44820-P2	Contusion 70kD	07 - Train 7	2_Pre-injury_3	Final Training	1_Pre_Injury	4149	3	swipe missed	9.19	38.99	342.22	60.96	60.96	4144-4155	12	5.08	450	0.5375	15	6	21	11	8	19	2	0.927229	0.417458	0.207041
K08	2022-09-14	P2	K08-44818-P2	Contusion 70kD	05 - Train 5	2_Pre-injury_1	Final Training	1_Pre_Injury	3925	3	pellet displaced	9.19	45.13	314.81	69.7	69.7	3920-3930	11	6.33636	394	0.5241	15	4	19	13	7	20	1	0.927413	0.248861	-0.395073
K08	2022-09-15	P1	K08-44819-P1	Contusion 70kD	06 - Train 6	2_Pre-injury_2	Final Training	1_Pre_Injury	20026	11	swipe missed	9.19	43.42	277.31	66.25	66.25	20022-20033	12	5.52083	291	0.5004	17	5	22	14	6	20	2	0.927983	0.253251	-0.326931
K08	2022-09-16	P2	K08-44820-P2	Contusion 70kD	07 - Train 7	2_Pre-injury_3	Final Training	1_Pre_Injury	32687	18	swipe missed	9.19	40.49	94.15	69.56	69.56	32685-32704	20	3.478	450	0.5375	15	6	21	11	8	19	2	0.92822	0.401521	0.16653
K08	2022-09-16	P2	K08-44820-P2	Contusion 70kD	07 - Train 7	2_Pre-injury_3	Final Training	1_Pre_Injury	32932	18	swipe missed	9.19	37.5	274.56	67.13	67.13	32930-32941	12	5.59417	450	0.5375	15	6	21	11	8	19	2	0.928271	0.417787	0.210165
K08	2022-09-15	P2	K08-44819-P2	Contusion 70kD	06 - Train 6	2_Pre-injury_2	Final Training	1_Pre_Injury	5299	3	swipe missed	9.19	47.49	407.66	72.12	72.12	5295-5305	11	6.55636	385	0.5262	8	11	19	9	11	20	1	0.928335	0.313318	0.736156
K08	2022-09-15	P2	K08-44819-P2	Contusion 70kD	06 - Train 6	2_Pre-injury_2	Final Training	1_Pre_Injury	15655	9	swipe missed	9.19	44.12	271.77	76.34	76.34	15651-15662	12	6.36167	385	0.5262	8	11	19	9	11	20	1	0.928589	0.310102	0.727444
K08	2022-09-16	P1	K08-44820-P1	Contusion 70kD	07 - Train 7	2_Pre-injury_3	Final Training	1_Pre_Injury	19834	11	swipe missed	9.19	44.62	471.76	71.06	71.06	19829-19840	12	5.92167	393	0.5186	11	8	19	11	8	19	0	0.92879	0.222581	0.351463
K08	2022-09-14	P2	K08-44818-P2	Contusion 70kD	05 - Train 5	2_Pre-injury_1	Final Training	1_Pre_Injury	19544	11	swipe missed	9.19	42.32	331.88	65.05	65.05	19541-19552	12	5.42083	394	0.5241	15	4	19	13	7	20	1	0.92886	0.244186	-0.407472
K08	2022-09-16	P2	K08-44820-P2	Contusion 70kD	07 - Train 7	2_Pre-injury_3	Final Training	1_Pre_Injury	20459	12	swipe missed (on pillar)	9.19	45.09	338.49	58.37	58.37	20454-20465	12	4.86417	450	0.5375	15	6	21	11	8	19	2	0.929123	0.415514	0.206668
K08	2022-09-16	P2	K08-44820-P2	Contusion 70kD	07 - Train 7	2_Pre-injury_3	Final Training	1_Pre_Injury	1555	1	swipe missed	9.19	52.73	294.03	69.26	69.26	1552-1561	10	6.926	450	0.5375	15	6	21	11	8	19	2	0.929158	0.425596	0.240173
K08	2022-09-16	P1	K08-44820-P1	Contusion 70kD	07 - Train 7	2_Pre-injury_3	Final Training	1_Pre_Injury	33126	16	no pellet	9.19	41.21	270.51	81.94	81.94	33121-33133	13	6.30308	393	0.5186	11	8	19	11	8	19	0	0.929411	0.219372	0.344163
K08	2022-09-14	P1	K08-44818-P1	Contusion 70kD	05 - Train 5	2_Pre-injury_1	Final Training	1_Pre_Injury	19105	11	swipe missed	9.19	45.23	693.19	95.23	95.23	19101-19122	22	4.32864	351	0.5174	10	7	17	10	7	17	0	0.929421	-0.120657	0.302023
K08	2022-09-15	P2	K08-44819-P2	Contusion 70kD	06 - Train 6	2_Pre-injury_2	Final Training	1_Pre_Injury	6204	4	swipe missed	9.19	39.9	232.88	65.91	65.91	6202-6221	20	3.2955	385	0.5262	8	11	19	9	11	20	1	0.929576	0.292495	0.672992
K08	2022-09-16	P2	K08-44820-P2	Contusion 70kD	07 - Train 7	2_Pre-injury_3	Final Training	1_Pre_Injury	18646	11	pellet displaced	9.19	40.43	210.2	64.43	64.43	18641-18652	12	5.36917	450	0.5375	15	6	21	11	8	19	2	0.929868	0.415787	0.210599
K08	2022-09-15	P2	K08-44819-P2	Contusion 70kD	06 - Train 6	2_Pre-injury_2	Final Training	1_Pre_Injury	17873	10	swipe missed	9.19	42.97	291.45	77.36	77.36	17869-17880	12	6.44667	385	0.5262	8	11	19	9	11	20	1	0.930334	0.308981	0.727468
K08	2022-09-15	P1	K08-44819-P1	Contusion 70kD	06 - Train 6	2_Pre-injury_2	Final Training	1_Pre_Injury	15652	9	swipe missed	9.19	47.08	443.9	100.65	100.65	15645-15701	56	1.79732	291	0.5004	17	5	22	14	6	20	2	0.930413	0.214657	-0.445926
K08	2022-09-16	P1	K08-44820-P1	Contusion 70kD	07 - Train 7	2_Pre-injury_3	Final Training	1_Pre_Injury	5753	3	swipe missed	9.19	42.16	184.17	78.25	78.25	5749-5763	15	5.21667	393	0.5186	11	8	19	11	8	19	0	0.930569	0.212114	0.326152
K08	2022-09-16	P2	K08-44820-P2	Contusion 70kD	07 - Train 7	2_Pre-injury_3	Final Training	1_Pre_Injury	12405	7	swipe missed	9.19	39.55	202.2	68.86	68.86	12402-12413	12	5.73833	450	0.5375	15	6	21	11	8	19	2	0.931043	0.41569	0.213007
K08	2022-09-15	P2	K08-44819-P2	Contusion 70kD	06 - Train 6	2_Pre-injury_2	Final Training	1_Pre_Injury	25283	14	swipe missed	9.19	45.68	311.67	73.02	73.02	25279-25290	12	6.085	385	0.5262	8	11	19	9	11	20	1	0.931186	0.308269	0.727272
K08	2022-09-15	P1	K08-44819-P1	Contusion 70kD	06 - Train 6	2_Pre-injury_2	Final Training	1_Pre_Injury	34262	19	swipe missed	9.19	46.39	246.26	75.82	75.82	34258-34268	11	6.89273	291	0.5004	17	5	22	14	6	20	2	0.931513	0.254837	-0.313027
K08	2022-09-16	P2	K08-44820-P2	Contusion 70kD	07 - Train 7	2_Pre-injury_3	Final Training	1_Pre_Injury	18553	10	swipe missed	9.19	45.41	222.03	87.09	87.09	18552-18561	10	8.709	450	0.5375	15	6	21	11	8	19	2	0.93226	0.424388	0.243505
K08	2022-09-16	P2	K08-44820-P2	Contusion 70kD	07 - Train 7	2_Pre-injury_3	Final Training	1_Pre_Injury	31484	18	swipe successful	9.19	43	205.87	71.02	71.02	31482-31492	11	6.45636	450	0.5375	15	6	21	11	8	19	2	0.932511	0.417963	0.224352
K08	2022-09-15	P1	K08-44819-P1	Contusion 70kD	06 - Train 6	2_Pre-injury_2	Final Training	1_Pre_Injury	32998	18	swipe missed	9.19	44.35	226.65	61.22	61.22	32994-33012	19	3.22211	291	0.5004	17	5	22	14	6	20	2	0.933071	0.233205	-0.378701
K08	2022-09-16	P2	K08-44820-P2	Contusion 70kD	07 - Train 7	2_Pre-injury_3	Final Training	1_Pre_Injury	16724	9	swipe missed	9.19	40.33	204.55	72.81	72.81	16721-16731	11	6.61909	450	0.5375	15	6	21	11	8	19	2	0.93321	0.417735	0.225106
K08	2022-09-16	P2	K08-44820-P2	Contusion 70kD	07 - Train 7	2_Pre-injury_3	Final Training	1_Pre_Injury	4747	3	swipe missed	9.19	40.75	511.04	83.59	83.59	4742-4786	45	1.85756	450	0.5375	15	6	21	11	8	19	2	0.933401	0.380628	0.103341
K08	2022-09-15	P2	K08-44819-P2	Contusion 70kD	06 - Train 6	2_Pre-injury_2	Final Training	1_Pre_Injury	34204	19	no pellet	9.19	44.97	317.16	68.09	68.09	34202-34214	13	5.23769	385	0.5262	8	11	19	9	11	20	1	0.933711	0.302893	0.715401
K08	2022-09-14	P2	K08-44818-P2	Contusion 70kD	05 - Train 5	2_Pre-injury_1	Final Training	1_Pre_Injury	36875	0	swipe missed	9.19	38.53	433.4	79.46	79.46	36872-36882	11	7.22364	394	0.5241	15	4	19	13	7	20	1	0.933737	0.245591	-0.394206
K08	2022-09-14	P2	K08-44818-P2	Contusion 70kD	05 - Train 5	2_Pre-injury_1	Final Training	1_Pre_Injury	18833	10	swipe missed (on pillar)	9.19	44.49	297.25	67.91	67.91	18831-18842	12	5.65917	394	0.5241	15	4	19	13	7	20	1	0.933764	0.241187	-0.405267
K08	2022-09-14	P2	K08-44818-P2	Contusion 70kD	05 - Train 5	2_Pre-injury_1	Final Training	1_Pre_Injury	15476	9	swipe missed	9.19	35.98	240.42	79.13	79.13	15472-15485	14	5.65214	394	0.5241	15	4	19	13	7	20	1	0.934008	0.236314	-0.423142
K08	2022-09-15	P2	K08-44819-P2	Contusion 70kD	06 - Train 6	2_Pre-injury_2	Final Training	1_Pre_Injury	13773	8	swipe missed	9.19	42.96	225.33	66.61	66.61	13770-13789	20	3.3305	385	0.5262	8	11	19	9	11	20	1	0.934194	0.289397	0.674367
K08	2022-09-14	P2	K08-44818-P2	Contusion 70kD	05 - Train 5	2_Pre-injury_1	Final Training	1_Pre_Injury	19680	11	swipe missed	9.19	48.91	270.14	85.78	85.78	19674-19708	35	2.45086	394	0.5241	15	4	19	13	7	20	1	0.934511	0.214716	-0.487199
K08	2022-09-14	P2	K08-44818-P2	Contusion 70kD	05 - Train 5	2_Pre-injury_1	Final Training	1_Pre_Injury	23775	13	swipe missed	9.19	44.69	283.42	63.14	63.14	23771-23783	13	4.85692	394	0.5241	15	4	19	13	7	20	1	0.934725	0.236797	-0.417291
K08	2022-09-15	P1	K08-44819-P1	Contusion 70kD	06 - Train 6	2_Pre-injury_2	Final Training	1_Pre_Injury	28864	16	no pellet	9.19	43.68	290.69	59.65	59.65	28860-28877	18	3.31389	291	0.5004	17	5	22	14	6	20	2	0.934889	0.232367	-0.378078
K08	2022-09-16	P2	K08-44820-P2	Contusion 70kD	07 - Train 7	2_Pre-injury_3	Final Training	1_Pre_Injury	29337	16	swipe missed	9.19	38.49	186.09	62.99	62.99	29335-29352	18	3.49944	450	0.5375	15	6	21	11	8	19	2	0.935198	0.397257	0.163085
K08	2022-09-16	P2	K08-44820-P2	Contusion 70kD	07 - Train 7	2_Pre-injury_3	Final Training	1_Pre_Injury	21742	12	swipe missed	9.19	45.81	159.43	76.23	76.23	21739-21750	12	6.3525	450	0.5375	15	6	21	11	8	19	2	0.935356	0.412986	0.216994
K08	2022-09-14	P2	K08-44818-P2	Contusion 70kD	05 - Train 5	2_Pre-injury_1	Final Training	1_Pre_Injury	33083	18	swipe missed	9.19	41.64	276.42	60.29	60.29	33079-33093	15	4.01933	394	0.5241	15	4	19	13	7	20	1	0.935461	0.228926	-0.440749
K08	2022-09-15	P2	K08-44819-P2	Contusion 70kD	06 - Train 6	2_Pre-injury_2	Final Training	1_Pre_Injury	35920	0	no pellet	9.19	47.9	335.95	73.12	73.12	35913-35924	12	6.09333	385	0.5262	8	11	19	9	11	20	1	0.935533	0.305306	0.727546
K08	2022-09-15	P1	K08-44819-P1	Contusion 70kD	06 - Train 6	2_Pre-injury_2	Final Training	1_Pre_Injury	33672	19	swipe missed	9.19	44.47	264.1	58.72	58.72	33668-33683	16	3.67	291	0.5004	17	5	22	14	6	20	2	0.9357	0.233099	-0.373552
K08	2022-09-14	P2	K08-44818-P2	Contusion 70kD	05 - Train 5	2_Pre-injury_1	Final Training	1_Pre_Injury	9515	5	pellet displaced	9.19	40.27	231.58	61.36	61.36	9513-9527	15	4.09067	394	0.5241	15	4	19	13	7	20	1	0.935817	0.228972	-0.439524
K08	2022-09-16	P2	K08-44820-P2	Contusion 70kD	07 - Train 7	2_Pre-injury_3	Final Training	1_Pre_Injury	7866	5	swipe missed	9.19	38.91	366.2	59.64	59.64	7864-7876	13	4.58769	450	0.5375	15	6	21	11	8	19	2	0.936114	0.408223	0.197346
K08	2022-09-16	P2	K08-44820-P2	Contusion 70kD	07 - Train 7	2_Pre-injury_3	Final Training	1_Pre_Injury	8232	5	swipe missed	9.19	39.77	236.37	65.13	65.13	8229-8240	12	5.4275	450	0.5375	15	6	21	11	8	19	2	0.936656	0.411442	0.210722
K08	2022-09-16	P2	K08-44820-P2	Contusion 70kD	07 - Train 7	2_Pre-injury_3	Final Training	1_Pre_Injury	24029	13	swipe missed	9.19	44.15	274.02	61.74	61.74	24027-24038	12	5.145	450	0.5375	15	6	21	11	8	19	2	0.936827	0.410737	0.209141
K08	2022-09-16	P2	K08-44820-P2	Contusion 70kD	07 - Train 7	2_Pre-injury_3	Final Training	1_Pre_Injury	22308	13	swipe missed (on pillar)	9.19	45.65	278.03	58.43	58.43	22304-22316	13	4.49462	450	0.5375	15	6	21	11	8	19	2	0.936959	0.407094	0.198089
K08	2022-09-14	P2	K08-44818-P2	Contusion 70kD	05 - Train 5	2_Pre-injury_1	Final Training	1_Pre_Injury	24883	14	no pellet	9.19	45.56	224.05	67.6	67.6	24878-24890	13	5.2	394	0.5241	15	4	19	13	7	20	1	0.937162	0.235668	-0.414163
K08	2022-09-15	P1	K08-44819-P1	Contusion 70kD	06 - Train 6	2_Pre-injury_2	Final Training	1_Pre_Injury	32270	18	no pellet	9.19	36.79	274.86	71.58	71.58	32265-32278	14	5.11286	291	0.5004	17	5	22	14	6	20	2	0.937232	0.242149	-0.343998
K08	2022-09-15	P2	K08-44819-P2	Contusion 70kD	06 - Train 6	2_Pre-injury_2	Final Training	1_Pre_Injury	3351	2	swipe missed	9.19	44.34	327.73	81.03	81.03	3346-3357	12	6.7525	385	0.5262	8	11	19	9	11	20	1	0.937959	0.303907	0.728084
K08	2022-09-15	P1	K08-44819-P1	Contusion 70kD	06 - Train 6	2_Pre-injury_2	Final Training	1_Pre_Injury	27447	15	swipe missed	9.19	47.65	282.16	60.71	60.71	27445-27458	14	4.33643	291	0.5004	17	5	22	14	6	20	2	0.938027	0.239243	-0.348774
K08	2022-09-16	P1	K08-44820-P1	Contusion 70kD	07 - Train 7	2_Pre-injury_3	Final Training	1_Pre_Injury	24239	12	no pellet	9.19	46.56	357.06	67.9	67.9	24232-24245	14	4.85	393	0.5186	11	8	19	11	8	19	0	0.938039	0.209593	0.331937
K08	2022-09-15	P1	K08-44819-P1	Contusion 70kD	06 - Train 6	2_Pre-injury_2	Final Training	1_Pre_Injury	36048	0	swipe missed	9.19	46.68	247.76	70.86	70.86	36046-36057	12	5.905	291	0.5004	17	5	22	14	6	20	2	0.938323	0.246797	-0.323347
K08	2022-09-16	P2	K08-44820-P2	Contusion 70kD	07 - Train 7	2_Pre-injury_3	Final Training	1_Pre_Injury	13124	8	swipe missed (on pillar)	9.19	41.5	216.78	58.79	58.79	13122-13136	15	3.91933	450	0.5375	15	6	21	11	8	19	2	0.938419	0.398911	0.176023
K08	2022-09-16	P1	K08-44820-P1	Contusion 70kD	07 - Train 7	2_Pre-injury_3	Final Training	1_Pre_Injury	3411	2	swipe missed	9.19	43.07	407.89	64.02	64.02	3408-3425	18	3.55667	393	0.5186	11	8	19	11	8	19	0	0.938536	0.200178	0.301989
K08	2022-09-15	P1	K08-44819-P1	Contusion 70kD	06 - Train 6	2_Pre-injury_2	Final Training	1_Pre_Injury	6447	4	swipe missed	9.19	47.43	282.93	79	79	6443-6453	11	7.18182	291	0.5004	17	5	22	14	6	20	2	0.938566	0.25015	-0.31248
K08	2022-09-16	P2	K08-44820-P2	Contusion 70kD	07 - Train 7	2_Pre-injury_3	Final Training	1_Pre_Injury	25768	14	swipe missed	9.19	50.55	160.96	90.7	90.7	25766-25776	11	8.24545	450	0.5375	15	6	21	11	8	19	2	0.939133	0.413843	0.228153
K08	2022-09-16	P2	K08-44820-P2	Contusion 70kD	07 - Train 7	2_Pre-injury_3	Final Training	1_Pre_Injury	775	1	swipe missed	9.19	41.82	316.61	57.58	57.58	775-788	14	4.11286	450	0.5375	15	6	21	11	8	19	2	0.939242	0.401773	0.185604
K08	2022-09-14	P2	K08-44818-P2	Contusion 70kD	05 - Train 5	2_Pre-injury_1	Final Training	1_Pre_Injury	16869	10	swipe missed	9.19	43.37	248.11	74.05	74.05	16865-16876	12	6.17083	394	0.5241	15	4	19	13	7	20	1	0.939486	0.237947	-0.402059
K08	2022-09-16	P2	K08-44820-P2	Contusion 70kD	07 - Train 7	2_Pre-injury_3	Final Training	1_Pre_Injury	23025	13	swipe missed	9.19	39.24	240.39	58.74	58.74	23019-23035	17	3.45529	450	0.5375	15	6	21	11	8	19	2	0.939695	0.393936	0.161452
K08	2022-09-16	P1	K08-44820-P1	Contusion 70kD	07 - Train 7	2_Pre-injury_3	Final Training	1_Pre_Injury	3382	2	swipe missed	9.19	39.49	435.73	63.52	63.52	3378-3393	16	3.97	393	0.5186	11	8	19	11	8	19	0	0.940036	0.200866	0.306379
K08	2022-09-15	P1	K08-44819-P1	Contusion 70kD	06 - Train 6	2_Pre-injury_2	Final Training	1_Pre_Injury	8881	5	swipe missed	9.19	38.31	415.81	60.81	60.81	8879-8895	17	3.57706	291	0.5004	17	5	22	14	6	20	2	0.940048	0.230402	-0.375838
K08	2022-09-15	P2	K08-44819-P2	Contusion 70kD	06 - Train 6	2_Pre-injury_2	Final Training	1_Pre_Injury	22532	13	no pellet	9.19	44.65	304.84	86.52	86.52	22527-22538	12	7.21	385	0.5262	8	11	19	9	11	20	1	0.940346	0.302394	0.728727
K08	2022-09-14	P2	K08-44818-P2	Contusion 70kD	05 - Train 5	2_Pre-injury_1	Final Training	1_Pre_Injury	35914	0	swipe missed	9.19	42.47	210.48	66.82	66.82	35912-35925	14	4.77286	394	0.5241	15	4	19	13	7	20	1	0.940508	0.230224	-0.423767
K08	2022-09-14	P2	K08-44818-P2	Contusion 70kD	05 - Train 5	2_Pre-injury_1	Final Training	1_Pre_Injury	16964	10	swipe missed	9.19	41.47	190.44	65.11	65.11	16958-16974	17	3.83	394	0.5241	15	4	19	13	7	20	1	0.9407	0.222073	-0.448697
K08	2022-09-14	P2	K08-44818-P2	Contusion 70kD	05 - Train 5	2_Pre-injury_1	Final Training	1_Pre_Injury	11318	7	swipe missed (on pillar)	9.19	41.75	217.16	64.26	64.26	11312-11330	19	3.38211	394	0.5241	15	4	19	13	7	20	1	0.940753	0.220379	-0.45508
K08	2022-09-15	P1	K08-44819-P1	Contusion 70kD	06 - Train 6	2_Pre-injury_2	Final Training	1_Pre_Injury	7668	4	pellet displaced	9.19	41.48	197.62	67.31	67.31	7664-7683	20	3.3655	291	0.5004	17	5	22	14	6	20	2	0.940792	0.228686	-0.374629
K08	2022-09-16	P2	K08-44820-P2	Contusion 70kD	07 - Train 7	2_Pre-injury_3	Final Training	1_Pre_Injury	22432	13	swipe missed	9.19	42.57	159.91	86.81	86.81	22430-22441	12	7.23417	450	0.5375	15	6	21	11	8	19	2	0.941111	0.409397	0.217889
K08	2022-09-15	P1	K08-44819-P1	Contusion 70kD	06 - Train 6	2_Pre-injury_2	Final Training	1_Pre_Injury	28674	16	swipe missed	9.19	38.08	238.24	78.14	78.14	28670-28695	26	3.00538	291	0.5004	17	5	22	14	6	20	2	0.941112	0.226116	-0.385078
K08	2022-09-15	P1	K08-44819-P1	Contusion 70kD	06 - Train 6	2_Pre-injury_2	Final Training	1_Pre_Injury	5960	3	swipe missed	9.19	42.78	313.27	61.41	61.41	5955-5968	14	4.38643	291	0.5004	17	5	22	14	6	20	2	0.941173	0.237427	-0.348263
K08	2022-09-15	P2	K08-44819-P2	Contusion 70kD	06 - Train 6	2_Pre-injury_2	Final Training	1_Pre_Injury	27702	15	no pellet	9.19	41.69	326.69	72.27	72.27	27697-27709	13	5.55923	385	0.5262	8	11	19	9	11	20	1	0.941242	0.298428	0.718024
K08	2022-09-15	P2	K08-44819-P2	Contusion 70kD	06 - Train 6	2_Pre-injury_2	Final Training	1_Pre_Injury	5978	4	swipe missed	9.19	46.05	363.1	79.15	79.15	5974-5985	12	6.59583	385	0.5262	8	11	19	9	11	20	1	0.941393	0.301533	0.72809
K08	2022-09-15	P1	K08-44819-P1	Contusion 70kD	06 - Train 6	2_Pre-injury_2	Final Training	1_Pre_Injury	36743	0	swipe missed	9.19	41.87	243.82	62.59	62.59	36739-36757	19	3.29421	291	0.5004	17	5	22	14	6	20	2	0.941868	0.22765	-0.37727
K08	2022-09-15	P1	K08-44819-P1	Contusion 70kD	06 - Train 6	2_Pre-injury_2	Final Training	1_Pre_Injury	35321	0	swipe missed	9.19	44.65	271.37	66.62	66.62	35315-35327	13	5.12462	291	0.5004	17	5	22	14	6	20	2	0.942132	0.240616	-0.335207
K08	2022-09-16	P2	K08-44820-P2	Contusion 70kD	07 - Train 7	2_Pre-injury_3	Final Training	1_Pre_Injury	13270	8	swipe missed	9.19	34.79	236.26	66.08	66.08	13268-13284	17	3.88706	450	0.5375	15	6	21	11	8	19	2	0.942258	0.394778	0.166565
K08	2022-09-14	P2	K08-44818-P2	Contusion 70kD	05 - Train 5	2_Pre-injury_1	Final Training	1_Pre_Injury	11736	7	swipe missed	9.19	39.9	236.96	64.01	64.01	11733-11751	19	3.36895	394	0.5241	15	4	19	13	7	20	1	0.942284	0.219424	-0.455777
K08	2022-09-16	P2	K08-44820-P2	Contusion 70kD	07 - Train 7	2_Pre-injury_3	Final Training	1_Pre_Injury	7722	5	swipe missed	9.19	44.9	70.98	74.14	74.14	7718-7734	17	4.36118	450	0.5375	15	6	21	11	8	19	2	0.942346	0.395035	0.179695
K08	2022-09-15	P2	K08-44819-P2	Contusion 70kD	06 - Train 6	2_Pre-injury_2	Final Training	1_Pre_Injury	9597	5	swipe missed	9.19	45.57	183.06	72.33	72.33	9595-9613	19	3.80684	385	0.5262	8	11	19	9	11	20	1	0.942547	0.285635	0.68348
K08	2022-09-15	P2	K08-44819-P2	Contusion 70kD	06 - Train 6	2_Pre-injury_2	Final Training	1_Pre_Injury	1958	1	swipe missed	9.19	45.65	310.14	87.91	87.91	1953-1964	12	7.32583	385	0.5262	8	11	19	9	11	20	1	0.942803	0.300748	0.728997
K08	2022-09-15	P1	K08-44819-P1	Contusion 70kD	06 - Train 6	2_Pre-injury_2	Final Training	1_Pre_Injury	35727	0	swipe missed	9.19	48.14	442.16	69.09	69.09	35725-35750	26	2.65731	291	0.5004	17	5	22	14	6	20	2	0.942845	0.221476	-0.3957
K08	2022-09-14	P2	K08-44818-P2	Contusion 70kD	05 - Train 5	2_Pre-injury_1	Final Training	1_Pre_Injury	9367	5	swipe missed	9.19	45.66	420.22	58.58	58.58	9365-9379	15	3.90533	394	0.5241	15	4	19	13	7	20	1	0.942855	0.223491	-0.442441
K08	2022-09-15	P2	K08-44819-P2	Contusion 70kD	06 - Train 6	2_Pre-injury_2	Final Training	1_Pre_Injury	2351	2	swipe missed	9.19	47.34	260.86	76.25	76.25	2346-2358	13	5.86538	385	0.5262	8	11	19	9	11	20	1	0.942871	0.29727	0.719039
K08	2022-09-16	P1	K08-44820-P1	Contusion 70kD	07 - Train 7	2_Pre-injury_3	Final Training	1_Pre_Injury	8743	5	swipe missed	9.19	44.46	408.5	78.4	78.4	8738-8750	13	6.03077	393	0.5186	11	8	19	11	8	19	0	0.942895	0.210212	0.344287
K08	2022-09-14	P2	K08-44818-P2	Contusion 70kD	05 - Train 5	2_Pre-injury_1	Final Training	1_Pre_Injury	29177	16	swipe successful	9.19	39.1	221.57	67.31	67.31	29175-29193	19	3.54263	394	0.5241	15	4	19	13	7	20	1	0.943017	0.219806	-0.452787
K08	2022-09-15	P2	K08-44819-P2	Contusion 70kD	06 - Train 6	2_Pre-injury_2	Final Training	1_Pre_Injury	16462	9	swipe missed	9.19	51.01	341.34	78.57	78.57	16458-16469	12	6.5475	385	0.5262	8	11	19	9	11	20	1	0.943022	0.300308	0.728511
K08	2022-09-14	P2	K08-44818-P2	Contusion 70kD	05 - Train 5	2_Pre-injury_1	Final Training	1_Pre_Injury	5244	3	swipe missed	9.19	44.96	321.1	63.71	63.71	5241-5261	21	3.03381	394	0.5241	15	4	19	13	7	20	1	0.943151	0.21668	-0.462709
K08	2022-09-16	P1	K08-44820-P1	Contusion 70kD	07 - Train 7	2_Pre-injury_3	Final Training	1_Pre_Injury	26018	13	swipe missed	9.19	45.78	303.74	91.22	91.22	26012-26024	13	7.01692	393	0.5186	11	8	19	11	8	19	0	0.94373	0.209819	0.345703
K08	2022-09-14	P2	K08-44818-P2	Contusion 70kD	05 - Train 5	2_Pre-injury_1	Final Training	1_Pre_Injury	25453	14	no pellet	9.19	37.68	227.31	69.93	69.93	25449-25467	19	3.68053	394	0.5241	15	4	19	13	7	20	1	0.943815	0.220137	-0.451054
K08	2022-09-16	P1	K08-44820-P1	Contusion 70kD	07 - Train 7	2_Pre-injury_3	Final Training	1_Pre_Injury	31492	15	swipe missed	9.19	43.51	321.93	74.79	74.79	31488-31501	14	5.34214	393	0.5186	11	8	19	11	8	19	0	0.943835	0.206348	0.334969
K08	2022-09-16	P1	K08-44820-P1	Contusion 70kD	07 - Train 7	2_Pre-injury_3	Final Training	1_Pre_Injury	5199	3	swipe missed	9.19	38.06	375.24	71.85	71.85	5195-5212	18	3.99167	393	0.5186	11	8	19	11	8	19	0	0.943999	0.198784	0.308797
K08	2022-09-14	P2	K08-44818-P2	Contusion 70kD	05 - Train 5	2_Pre-injury_1	Final Training	1_Pre_Injury	698	1	swipe missed	9.19	35.6	332.68	75.08	75.08	693-714	22	3.41273	394	0.5241	15	4	19	13	7	20	1	0.944073	0.21917	-0.456201
K08	2022-09-15	P2	K08-44819-P2	Contusion 70kD	06 - Train 6	2_Pre-injury_2	Final Training	1_Pre_Injury	25358	14	swipe missed	9.19	42.22	315.42	68.01	68.01	25355-25368	14	4.85786	385	0.5262	8	11	19	9	11	20	1	0.944139	0.292783	0.706392
K08	2022-09-15	P1	K08-44819-P1	Contusion 70kD	06 - Train 6	2_Pre-injury_2	Final Training	1_Pre_Injury	24798	14	swipe missed	9.19	41.74	184.94	74.03	74.03	24793-24806	14	5.28786	291	0.5004	17	5	22	14	6	20	2	0.944299	0.236741	-0.340262
K08	2022-09-15	P1	K08-44819-P1	Contusion 70kD	06 - Train 6	2_Pre-injury_2	Final Training	1_Pre_Injury	29896	17	swipe missed	9.19	47.92	252.86	89.29	89.29	29893-29903	11	8.11727	291	0.5004	17	5	22	14	6	20	2	0.944404	0.246421	-0.311195
K08	2022-09-16	P2	K08-44820-P2	Contusion 70kD	07 - Train 7	2_Pre-injury_3	Final Training	1_Pre_Injury	4268	3	no pellet	9.19	44.64	252.48	64.88	64.88	4264-4275	12	5.40667	450	0.5375	15	6	21	11	8	19	2	0.945203	0.40547	0.211485
K08	2022-09-16	P1	K08-44820-P1	Contusion 70kD	07 - Train 7	2_Pre-injury_3	Final Training	1_Pre_Injury	23800	12	no pellet	9.19	43.36	353.44	72.71	72.71	23798-23811	14	5.19357	393	0.5186	11	8	19	11	8	19	0	0.945211	0.205401	0.334776
K08	2022-09-14	P2	K08-44818-P2	Contusion 70kD	05 - Train 5	2_Pre-injury_1	Final Training	1_Pre_Injury	14719	8	swipe missed	9.19	41.14	350.57	85.54	85.54	14715-14747	33	2.59212	394	0.5241	15	4	19	13	7	20	1	0.945501	0.209194	-0.481585
K08	2022-09-14	P2	K08-44818-P2	Contusion 70kD	05 - Train 5	2_Pre-injury_1	Final Training	1_Pre_Injury	23609	13	swipe missed	9.19	38.78	352.87	71.57	71.57	23607-23619	13	5.50538	394	0.5241	15	4	19	13	7	20	1	0.945542	0.230991	-0.413073
K08	2022-09-15	P2	K08-44819-P2	Contusion 70kD	06 - Train 6	2_Pre-injury_2	Final Training	1_Pre_Injury	24779	14	swipe missed	9.19	46.01	293.28	77.46	77.46	24774-24786	13	5.95846	385	0.5262	8	11	19	9	11	20	1	0.94586	0.295322	0.719075
K08	2022-09-15	P1	K08-44819-P1	Contusion 70kD	06 - Train 6	2_Pre-injury_2	Final Training	1_Pre_Injury	3319	2	no pellet	9.19	38.94	337.54	66.18	66.18	3315-3328	14	4.72714	291	0.5004	17	5	22	14	6	20	2	0.947125	0.234437	-0.345757
K08	2022-09-15	P2	K08-44819-P2	Contusion 70kD	06 - Train 6	2_Pre-injury_2	Final Training	1_Pre_Injury	21051	12	swipe missed	9.19	46.91	223.39	65.17	65.17	21048-21063	16	4.07313	385	0.5262	8	11	19	9	11	20	1	0.947826	0.282838	0.684388
K08	2022-09-16	P2	K08-44820-P2	Contusion 70kD	07 - Train 7	2_Pre-injury_3	Final Training	1_Pre_Injury	6115	4	swipe missed	9.19	41.07	309.95	70.56	70.56	6111-6121	11	6.41455	450	0.5375	15	6	21	11	8	19	2	0.947906	0.407655	0.224057
K08	2022-09-16	P2	K08-44820-P2	Contusion 70kD	07 - Train 7	2_Pre-injury_3	Final Training	1_Pre_Injury	23136	13	swipe missed	9.19	37.8	234.82	62.84	62.84	23132-23149	18	3.49111	450	0.5375	15	6	21	11	8	19	2	0.947945	0.388847	0.162538
K08	2022-09-15	P2	K08-44819-P2	Contusion 70kD	06 - Train 6	2_Pre-injury_2	Final Training	1_Pre_Injury	8373	5	swipe missed	9.19	41.3	213.97	67.55	67.55	8368-8383	16	4.22187	385	0.5262	8	11	19	9	11	20	1	0.948116	0.283342	0.686709
K08	2022-09-14	P2	K08-44818-P2	Contusion 70kD	05 - Train 5	2_Pre-injury_1	Final Training	1_Pre_Injury	14837	8	no pellet	9.19	45.08	218.45	68.06	68.06	14832-14845	14	4.86143	394	0.5241	15	4	19	13	7	20	1	0.948669	0.224839	-0.422596
K08	2022-09-14	P2	K08-44818-P2	Contusion 70kD	05 - Train 5	2_Pre-injury_1	Final Training	1_Pre_Injury	18064	10	swipe missed	9.19	40.13	260.47	73.43	73.43	18059-18071	13	5.64846	394	0.5241	15	4	19	13	7	20	1	0.949092	0.228434	-0.411284
K08	2022-09-15	P1	K08-44819-P1	Contusion 70kD	06 - Train 6	2_Pre-injury_2	Final Training	1_Pre_Injury	11978	7	swipe missed	9.19	48.41	277.08	68.13	68.13	11976-11988	13	5.24077	291	0.5004	17	5	22	14	6	20	2	0.949274	0.235918	-0.33375
K08	2022-09-16	P1	K08-44820-P1	Contusion 70kD	07 - Train 7	2_Pre-injury_3	Final Training	1_Pre_Injury	25089	13	no pellet	9.19	38.2	304.92	73.53	73.53	25085-25100	16	4.59563	393	0.5186	11	8	19	11	8	19	0	0.949408	0.196794	0.315403
K08	2022-09-14	P2	K08-44818-P2	Contusion 70kD	05 - Train 5	2_Pre-injury_1	Final Training	1_Pre_Injury	19779	11	swipe missed	9.19	36.24	370.87	73.33	73.33	19777-19798	22	3.33318	394	0.5241	15	4	19	13	7	20	1	0.949426	0.215282	-0.456408
K08	2022-09-14	P2	K08-44818-P2	Contusion 70kD	05 - Train 5	2_Pre-injury_1	Final Training	1_Pre_Injury	24962	14	no pellet	9.19	48.5	306.58	73.94	73.94	24957-24968	12	6.16167	394	0.5241	15	4	19	13	7	20	1	0.949468	0.231136	-0.401463
K08	2022-09-16	P1	K08-44820-P1	Contusion 70kD	07 - Train 7	2_Pre-injury_3	Final Training	1_Pre_Injury	19557	11	swipe missed	9.19	41.03	463.09	65.42	65.42	19553-19567	15	4.36133	393	0.5186	11	8	19	11	8	19	0	0.949512	0.198436	0.320454
K08	2022-09-15	P2	K08-44819-P2	Contusion 70kD	06 - Train 6	2_Pre-injury_2	Final Training	1_Pre_Injury	5114	3	swipe missed	9.19	41.92	275.63	88.97	88.97	5108-5120	13	6.84385	385	0.5262	8	11	19	9	11	20	1	0.949571	0.293122	0.719893
K08	2022-09-16	P2	K08-44820-P2	Contusion 70kD	07 - Train 7	2_Pre-injury_3	Final Training	1_Pre_Injury	25345	14	swipe missed	9.19	49.16	177.59	81.55	81.55	25340-25351	12	6.79583	450	0.5375	15	6	21	11	8	19	2	0.949626	0.403443	0.218056
K08	2022-09-15	P1	K08-44819-P1	Contusion 70kD	06 - Train 6	2_Pre-injury_2	Final Training	1_Pre_Injury	14001	8	swipe missed	9.19	43.46	293.6	63.59	63.59	13997-14016	20	3.1795	291	0.5004	17	5	22	14	6	20	2	0.94978	0.221855	-0.378306
K08	2022-09-15	P2	K08-44819-P2	Contusion 70kD	06 - Train 6	2_Pre-injury_2	Final Training	1_Pre_Injury	15434	9	swipe missed	9.19	47.63	317.56	77.78	77.78	15428-15440	13	5.98308	385	0.5262	8	11	19	9	11	20	1	0.949844	0.29262	0.719309
K08	2022-09-16	P2	K08-44820-P2	Contusion 70kD	07 - Train 7	2_Pre-injury_3	Final Training	1_Pre_Injury	15747	9	swipe missed	9.19	42.88	313.8	65.3	65.3	15743-15754	12	5.44167	450	0.5375	15	6	21	11	8	19	2	0.950645	0.401924	0.211684
K08	2022-09-15	P1	K08-44819-P1	Contusion 70kD	06 - Train 6	2_Pre-injury_2	Final Training	1_Pre_Injury	36583	0	swipe missed	9.19	48.33	417.52	68.42	68.42	36580-36591	12	5.70167	291	0.5004	17	5	22	14	6	20	2	0.950775	0.238134	-0.324697
K08	2022-09-16	P2	K08-44820-P2	Contusion 70kD	07 - Train 7	2_Pre-injury_3	Final Training	1_Pre_Injury	20581	12	swipe successful	9.19	46.24	239.25	67.8	67.8	20578-20589	12	5.65	450	0.5375	15	6	21	11	8	19	2	0.951894	0.401301	0.213721
K08	2022-09-14	P2	K08-44818-P2	Contusion 70kD	05 - Train 5	2_Pre-injury_1	Final Training	1_Pre_Injury	31659	18	swipe missed	9.19	39.07	169.89	72.21	72.21	31653-31668	16	4.51312	394	0.5241	15	4	19	13	7	20	1	0.952002	0.217138	-0.438721
K08	2022-09-16	P1	K08-44820-P1	Contusion 70kD	07 - Train 7	2_Pre-injury_3	Final Training	1_Pre_Injury	35117	17	swipe missed	9.19	48.46	227.74	77.32	77.32	35112-35126	15	5.15467	393	0.5186	11	8	19	11	8	19	0	0.952503	0.197266	0.326942
K08	2022-09-15	P2	K08-44819-P2	Contusion 70kD	06 - Train 6	2_Pre-injury_2	Final Training	1_Pre_Injury	24338	13	swipe missed	9.19	44.13	253.3	76.42	76.42	24334-24347	14	5.45857	385	0.5262	8	11	19	9	11	20	1	0.952522	0.287692	0.709994
K08	2022-09-16	P2	K08-44820-P2	Contusion 70kD	07 - Train 7	2_Pre-injury_3	Final Training	1_Pre_Injury	11450	7	swipe missed	9.19	43.21	307.91	61.82	61.82	11448-11460	13	4.75538	450	0.5375	15	6	21	11	8	19	2	0.952616	0.397029	0.20051
K08	2022-09-14	P2	K08-44818-P2	Contusion 70kD	05 - Train 5	2_Pre-injury_1	Final Training	1_Pre_Injury	2086	1	swipe missed (on pillar)	9.19	40.77	236.54	65.2	65.2	2084-2101	18	3.62222	394	0.5241	15	4	19	13	7	20	1	0.953227	0.212967	-0.451344
K08	2022-09-14	P2	K08-44818-P2	Contusion 70kD	05 - Train 5	2_Pre-injury_1	Final Training	1_Pre_Injury	10102	6	swipe missed	9.19	42.44	356.49	79.44	79.44	10098-10109	12	6.62	394	0.5241	15	4	19	13	7	20	1	0.95354	0.228658	-0.401391
K08	2022-09-14	P2	K08-44818-P2	Contusion 70kD	05 - Train 5	2_Pre-injury_1	Final Training	1_Pre_Injury	14258	8	swipe missed	9.19	42.09	253.42	64	64	14253-14267	15	4.26667	394	0.5241	15	4	19	13	7	20	1	0.953747	0.217533	-0.435794
K08	2022-09-15	P2	K08-44819-P2	Contusion 70kD	06 - Train 6	2_Pre-injury_2	Final Training	1_Pre_Injury	20203	11	swipe missed	9.19	44.42	269.14	76.01	76.01	20201-20214	14	5.42929	385	0.5262	8	11	19	9	11	20	1	0.954008	0.286684	0.710002
K08	2022-09-15	P1	K08-44819-P1	Contusion 70kD	06 - Train 6	2_Pre-injury_2	Final Training	1_Pre_Injury	24315	14	swipe missed	9.19	47.8	274.91	83.88	83.88	24311-24322	12	6.99	291	0.5004	17	5	22	14	6	20	2	0.954478	0.236335	-0.320773
K08	2022-09-14	P2	K08-44818-P2	Contusion 70kD	05 - Train 5	2_Pre-injury_1	Final Training	1_Pre_Injury	11518	7	swipe missed	9.19	48.1	328.23	78.27	78.27	11513-11524	12	6.5225	394	0.5241	15	4	19	13	7	20	1	0.95466	0.227745	-0.400974
K08	2022-09-16	P2	K08-44820-P2	Contusion 70kD	07 - Train 7	2_Pre-injury_3	Final Training	1_Pre_Injury	22029	12	swipe missed	9.19	45.49	233.22	80.26	80.26	22025-22035	11	7.29636	450	0.5375	15	6	21	11	8	19	2	0.954746	0.403332	0.226708
K08	2022-09-15	P1	K08-44819-P1	Contusion 70kD	06 - Train 6	2_Pre-injury_2	Final Training	1_Pre_Injury	19765	11	swipe missed	9.19	39.39	231.37	68.82	68.82	19763-19782	19	3.62211	291	0.5004	17	5	22	14	6	20	2	0.954913	0.220469	-0.371125
K08	2022-09-15	P2	K08-44819-P2	Contusion 70kD	06 - Train 6	2_Pre-injury_2	Final Training	1_Pre_Injury	22112	12	swipe missed	9.19	42.82	277.06	78.51	78.51	22106-22119	14	5.60786	385	0.5262	8	11	19	9	11	20	1	0.955313	0.285887	0.710106
K08	2022-09-16	P2	K08-44820-P2	Contusion 70kD	07 - Train 7	2_Pre-injury_3	Final Training	1_Pre_Injury	12009	7	swipe missed	9.19	39.81	334.72	59.97	59.97	12006-12023	18	3.33167	450	0.5375	15	6	21	11	8	19	2	0.956321	0.382221	0.160908
K08	2022-09-15	P2	K08-44819-P2	Contusion 70kD	06 - Train 6	2_Pre-injury_2	Final Training	1_Pre_Injury	25540	14	swipe missed	9.19	51.8	323.74	69.5	69.5	25537-25550	14	4.96429	385	0.5262	8	11	19	9	11	20	1	0.956405	0.284504	0.70843
K08	2022-09-15	P2	K08-44819-P2	Contusion 70kD	06 - Train 6	2_Pre-injury_2	Final Training	1_Pre_Injury	17191	10	swipe missed	9.19	47.17	215.52	90.14	90.14	17185-17198	14	6.43857	385	0.5262	8	11	19	9	11	20	1	0.956782	0.284962	0.711634
K08	2022-09-16	P2	K08-44820-P2	Contusion 70kD	07 - Train 7	2_Pre-injury_3	Final Training	1_Pre_Injury	895	1	swipe missed	9.19	44.18	296.21	62.9	62.9	890-902	13	4.83846	450	0.5375	15	6	21	11	8	19	2	0.95699	0.394191	0.201447
K08	2022-09-14	P2	K08-44818-P2	Contusion 70kD	05 - Train 5	2_Pre-injury_1	Final Training	1_Pre_Injury	6166	4	swipe missed	9.19	41.33	257.67	65.56	65.56	6163-6180	18	3.64222	394	0.5241	15	4	19	13	7	20	1	0.957	0.210505	-0.45085
K08	2022-09-15	P2	K08-44819-P2	Contusion 70kD	06 - Train 6	2_Pre-injury_2	Final Training	1_Pre_Injury	4546	3	swipe missed	9.19	47.74	232.69	74.05	74.05	4541-4562	22	3.36591	385	0.5262	8	11	19	9	11	20	1	0.957672	0.273605	0.677305
K08	2022-09-14	P2	K08-44818-P2	Contusion 70kD	05 - Train 5	2_Pre-injury_1	Final Training	1_Pre_Injury	33101	18	swipe missed	9.19	39.06	268.77	67.06	67.06	33099-33115	17	3.94471	394	0.5241	15	4	19	13	7	20	1	0.957824	0.211354	-0.44732
K08	2022-09-15	P2	K08-44819-P2	Contusion 70kD	06 - Train 6	2_Pre-injury_2	Final Training	1_Pre_Injury	26336	15	swipe missed	9.19	44.45	382.24	99.52	99.52	26332-26343	12	8.29333	385	0.5262	8	11	19	9	11	20	1	0.958015	0.290795	0.730315
K08	2022-09-15	P1	K08-44819-P1	Contusion 70kD	06 - Train 6	2_Pre-injury_2	Final Training	1_Pre_Injury	33557	19	swipe missed	9.19	41.06	257.98	70.06	70.06	33552-33565	14	5.00429	291	0.5004	17	5	22	14	6	20	2	0.958577	0.226911	-0.34185
K08	2022-09-16	P2	K08-44820-P2	Contusion 70kD	07 - Train 7	2_Pre-injury_3	Final Training	1_Pre_Injury	17380	10	swipe missed	9.19	39.97	250.99	62.9	62.9	17376-17395	20	3.145	450	0.5375	15	6	21	11	8	19	2	0.958742	0.379762	0.159316
K08	2022-09-16	P1	K08-44820-P1	Contusion 70kD	07 - Train 7	2_Pre-injury_3	Final Training	1_Pre_Injury	2751	2	swipe missed	9.19	41.71	466.75	68.48	68.48	2749-2763	15	4.56533	393	0.5186	11	8	19	11	8	19	0	0.959128	0.192487	0.323348
K08	2022-09-15	P1	K08-44819-P1	Contusion 70kD	06 - Train 6	2_Pre-injury_2	Final Training	1_Pre_Injury	25798	14	swipe missed	9.19	49.14	281.38	66.28	66.28	25796-25809	14	4.73429	291	0.5004	17	5	22	14	6	20	2	0.959302	0.22578	-0.343632
K08	2022-09-15	P2	K08-44819-P2	Contusion 70kD	06 - Train 6	2_Pre-injury_2	Final Training	1_Pre_Injury	5957	4	swipe missed	9.19	42.23	327.33	65.89	65.89	5954-5969	16	4.11813	385	0.5262	8	11	19	9	11	20	1	0.95935	0.275414	0.68496
K08	2022-09-14	P2	K08-44818-P2	Contusion 70kD	05 - Train 5	2_Pre-injury_1	Final Training	1_Pre_Injury	5226	3	swipe missed	9.19	39.9	234.11	67.5	67.5	5223-5237	15	4.5	394	0.5241	15	4	19	13	7	20	1	0.959423	0.214602	-0.432381
K08	2022-09-16	P2	K08-44820-P2	Contusion 70kD	07 - Train 7	2_Pre-injury_3	Final Training	1_Pre_Injury	23822	13	swipe missed	9.19	40.38	237.63	67.75	67.75	23817-23829	13	5.21154	450	0.5375	15	6	21	11	8	19	2	0.959431	0.393217	0.204401
K08	2022-09-15	P1	K08-44819-P1	Contusion 70kD	06 - Train 6	2_Pre-injury_2	Final Training	1_Pre_Injury	28813	16	no pellet	9.19	48.93	334.68	62.46	62.46	28808-28825	18	3.47	291	0.5004	17	5	22	14	6	20	2	0.959462	0.216366	-0.373976
K08	2022-09-16	P2	K08-44820-P2	Contusion 70kD	07 - Train 7	2_Pre-injury_3	Final Training	1_Pre_Injury	9476	6	pellet displaced	9.19	41.06	242.72	74.05	74.05	9472-9483	12	6.17083	450	0.5375	15	6	21	11	8	19	2	0.959486	0.396924	0.216639
K08	2022-09-15	P2	K08-44819-P2	Contusion 70kD	06 - Train 6	2_Pre-injury_2	Final Training	1_Pre_Injury	14041	8	swipe missed	9.19	47.8	336.33	87.74	87.74	14035-14047	13	6.74923	385	0.5262	8	11	19	9	11	20	1	0.959558	0.286271	0.720448
K08	2022-09-15	P2	K08-44819-P2	Contusion 70kD	06 - Train 6	2_Pre-injury_2	Final Training	1_Pre_Injury	35964	0	swipe missed	9.19	42.47	182.46	81.15	81.15	35956-35972	17	4.77353	385	0.5262	8	11	19	9	11	20	1	0.959621	0.276317	0.691648
K08	2022-09-15	P2	K08-44819-P2	Contusion 70kD	06 - Train 6	2_Pre-injury_2	Final Training	1_Pre_Injury	1007	1	swipe missed	9.19	45.1	306.01	94.87	94.87	1001-1013	13	7.29769	385	0.5262	8	11	19	9	11	20	1	0.959809	0.286283	0.720913
K08	2022-09-14	P2	K08-44818-P2	Contusion 70kD	05 - Train 5	2_Pre-injury_1	Final Training	1_Pre_Injury	9561	5	swipe missed	9.19	43.16	227.29	88.87	88.87	9557-9569	13	6.83615	394	0.5241	15	4	19	13	7	20	1	0.959969	0.221287	-0.4092
K08	2022-09-15	P1	K08-44819-P1	Contusion 70kD	06 - Train 6	2_Pre-injury_2	Final Training	1_Pre_Injury	23416	13	no pellet	9.19	43.52	219.11	69.97	69.97	23412-23431	20	3.4985	291	0.5004	17	5	22	14	6	20	2	0.959997	0.216333	-0.371338
K08	2022-09-16	P1	K08-44820-P1	Contusion 70kD	07 - Train 7	2_Pre-injury_3	Final Training	1_Pre_Injury	3588	2	swipe missed	9.19	39.81	625.37	107.18	107.18	3582-3623	42	2.5519	393	0.5186	11	8	19	11	8	19	0	0.960351	0.173971	0.26446
K08	2022-09-14	P2	K08-44818-P2	Contusion 70kD	05 - Train 5	2_Pre-injury_1	Final Training	1_Pre_Injury	20170	11	swipe missed	9.19	39.96	282.86	86.88	86.88	20167-20179	13	6.68308	394	0.5241	15	4	19	13	7	20	1	0.960498	0.221046	-0.409922
K08	2022-09-16	P2	K08-44820-P2	Contusion 70kD	07 - Train 7	2_Pre-injury_3	Final Training	1_Pre_Injury	7436	4	swipe missed	9.19	39.9	317.89	71.8	71.8	7433-7444	12	5.98333	450	0.5375	15	6	21	11	8	19	2	0.960608	0.396178	0.215679
K08	2022-09-15	P2	K08-44819-P2	Contusion 70kD	06 - Train 6	2_Pre-injury_2	Final Training	1_Pre_Injury	10793	6	swipe missed	9.19	40.19	242.47	70.62	70.62	10789-10805	17	4.15412	385	0.5262	8	11	19	9	11	20	1	0.960682	0.274834	0.687055
K08	2022-09-16	P2	K08-44820-P2	Contusion 70kD	07 - Train 7	2_Pre-injury_3	Final Training	1_Pre_Injury	3591	2	swipe missed	9.19	38.85	301.32	70.47	70.47	3587-3599	13	5.42077	450	0.5375	15	6	21	11	8	19	2	0.961113	0.392727	0.205099
K08	2022-09-16	P1	K08-44820-P1	Contusion 70kD	07 - Train 7	2_Pre-injury_3	Final Training	1_Pre_Injury	11499	6	swipe missed	9.19	42.73	353.52	70.73	70.73	11496-11512	17	4.16059	393	0.5186	11	8	19	11	8	19	0	0.961147	0.187316	0.312796
K08	2022-09-16	P2	K08-44820-P2	Contusion 70kD	07 - Train 7	2_Pre-injury_3	Final Training	1_Pre_Injury	21361	12	no pellet	9.19	38.27	361.13	63.94	63.94	21357-21370	14	4.56714	450	0.5375	15	6	21	11	8	19	2	0.961206	0.388837	0.191409
K08	2022-09-16	P1	K08-44820-P1	Contusion 70kD	07 - Train 7	2_Pre-injury_3	Final Training	1_Pre_Injury	24383	12	swipe missed	9.19	43.56	352.6	73.69	73.69	24380-24398	19	3.87842	393	0.5186	11	8	19	11	8	19	0	0.961295	0.186149	0.309589
K08	2022-09-16	P2	K08-44820-P2	Contusion 70kD	07 - Train 7	2_Pre-injury_3	Final Training	1_Pre_Injury	13318	8	swipe missed	9.19	47.7	333.3	74.75	74.75	13316-13326	11	6.79545	450	0.5375	15	6	21	11	8	19	2	0.961936	0.398363	0.226387
K08	2022-09-15	P1	K08-44819-P1	Contusion 70kD	06 - Train 6	2_Pre-injury_2	Final Training	1_Pre_Injury	26317	15	swipe missed	9.19	42.15	332.31	63.94	63.94	26312-26326	15	4.26267	291	0.5004	17	5	22	14	6	20	2	0.962141	0.220269	-0.356095
K08	2022-09-14	P2	K08-44818-P2	Contusion 70kD	05 - Train 5	2_Pre-injury_1	Final Training	1_Pre_Injury	19084	11	swipe missed	9.19	37.35	354.93	70.76	70.76	19079-19096	18	3.93111	394	0.5241	15	4	19	13	7	20	1	0.962295	0.208765	-0.447383
K08	2022-09-16	P2	K08-44820-P2	Contusion 70kD	07 - Train 7	2_Pre-injury_3	Final Training	1_Pre_Injury	15422	9	swipe missed	9.19	41.14	284.97	72.5	72.5	15418-15429	12	6.04167	450	0.5375	15	6	21	11	8	19	2	0.962443	0.394917	0.21652
K08	2022-09-15	P1	K08-44819-P1	Contusion 70kD	06 - Train 6	2_Pre-injury_2	Final Training	1_Pre_Injury	33053	18	no pellet	9.19	39.76	287.22	64.88	64.88	33048-33063	16	4.055	291	0.5004	17	5	22	14	6	20	2	0.962647	0.21666	-0.366496
K08	2022-09-15	P1	K08-44819-P1	Contusion 70kD	06 - Train 6	2_Pre-injury_2	Final Training	1_Pre_Injury	7887	5	swipe missed	9.19	39.31	517.93	67.29	67.29	7884-7905	22	3.05864	291	0.5004	17	5	22	14	6	20	2	0.962844	0.212423	-0.381962
K08	2022-09-16	P1	K08-44820-P1	Contusion 70kD	07 - Train 7	2_Pre-injury_3	Final Training	1_Pre_Injury	2519	2	swipe missed	9.19	41.56	374.57	78.41	78.41	2516-2530	15	5.22733	393	0.5186	11	8	19	11	8	19	0	0.963169	0.190318	0.326537
K08	2022-09-16	P1	K08-44820-P1	Contusion 70kD	07 - Train 7	2_Pre-injury_3	Final Training	1_Pre_Injury	3740	2	swipe missed	9.19	37.15	440.37	83.53	83.53	3735-3753	19	4.39632	393	0.5186	11	8	19	11	8	19	0	0.963305	0.186654	0.311909
K08	2022-09-16	P1	K08-44820-P1	Contusion 70kD	07 - Train 7	2_Pre-injury_3	Final Training	1_Pre_Injury	1438	1	no pellet	9.19	40.04	412.01	77.67	77.67	1433-1447	15	5.178	393	0.5186	11	8	19	11	8	19	0	0.963344	0.190278	0.326154
K08	2022-09-14	P2	K08-44818-P2	Contusion 70kD	05 - Train 5	2_Pre-injury_1	Final Training	1_Pre_Injury	14854	8	swipe missed	9.19	43.24	316.38	80.39	80.39	14850-14862	13	6.18385	394	0.5241	15	4	19	13	7	20	1	0.963664	0.218681	-0.409992
K08	2022-09-15	P1	K08-44819-P1	Contusion 70kD	06 - Train 6	2_Pre-injury_2	Final Training	1_Pre_Injury	26215	15	swipe missed	9.19	46.62	182.35	69.52	69.52	26209-26224	16	4.345	291	0.5004	17	5	22	14	6	20	2	0.963902	0.216624	-0.359949
K08	2022-09-16	P2	K08-44820-P2	Contusion 70kD	07 - Train 7	2_Pre-injury_3	Final Training	1_Pre_Injury	23526	13	swipe missed	9.19	42.31	240.84	61.36	61.36	23523-23539	17	3.60941	450	0.5375	15	6	21	11	8	19	2	0.964034	0.377919	0.165916
K08	2022-09-14	P2	K08-44818-P2	Contusion 70kD	05 - Train 5	2_Pre-injury_1	Final Training	1_Pre_Injury	36435	0	swipe missed	9.19	41.28	250.97	92.08	92.08	36428-36440	13	7.08308	394	0.5241	15	4	19	13	7	20	1	0.964679	0.218234	-0.408992
K08	2022-09-14	P2	K08-44818-P2	Contusion 70kD	05 - Train 5	2_Pre-injury_1	Final Training	1_Pre_Injury	2348	2	no pellet	9.19	39.57	169.47	84.44	84.44	2344-2360	16	5.2775	394	0.5241	15	4	19	13	7	20	1	0.964787	0.208645	-0.436984
K08	2022-09-15	P2	K08-44819-P2	Contusion 70kD	06 - Train 6	2_Pre-injury_2	Final Training	1_Pre_Injury	19535	11	swipe missed	9.19	44.19	335.45	69.76	69.76	19531-19545	15	4.65067	385	0.5262	8	11	19	9	11	20	1	0.96487	0.275878	0.699207
K08	2022-09-16	P2	K08-44820-P2	Contusion 70kD	07 - Train 7	2_Pre-injury_3	Final Training	1_Pre_Injury	661	1	swipe missed	9.19	43.17	277.47	74.78	74.78	657-668	12	6.23167	450	0.5375	15	6	21	11	8	19	2	0.965252	0.393025	0.216988
K08	2022-09-16	P2	K08-44820-P2	Contusion 70kD	07 - Train 7	2_Pre-injury_3	Final Training	1_Pre_Injury	30213	17	no pellet	9.19	41.47	301.02	67.2	67.2	30208-30221	13	5.16923	450	0.5375	15	6	21	11	8	19	2	0.96531	0.389191	0.204207
K08	2022-09-15	P1	K08-44819-P1	Contusion 70kD	06 - Train 6	2_Pre-injury_2	Final Training	1_Pre_Injury	24109	13	swipe missed	9.19	40.91	227.27	73.59	73.59	24103-24124	22	3.345	291	0.5004	17	5	22	14	6	20	2	0.965364	0.212106	-0.373148
K08	2022-09-15	P1	K08-44819-P1	Contusion 70kD	06 - Train 6	2_Pre-injury_2	Final Training	1_Pre_Injury	11505	7	pellet displaced	9.19	45.45	240.18	69.41	69.41	11501-11520	20	3.4705	291	0.5004	17	5	22	14	6	20	2	0.965765	0.212307	-0.371692
K08	2022-09-16	P2	K08-44820-P2	Contusion 70kD	07 - Train 7	2_Pre-injury_3	Final Training	1_Pre_Injury	12808	7	swipe missed	9.19	47.29	382.77	75.31	75.31	12804-12814	11	6.84636	450	0.5375	15	6	21	11	8	19	2	0.966875	0.395079	0.226478
K08	2022-09-14	P2	K08-44818-P2	Contusion 70kD	05 - Train 5	2_Pre-injury_1	Final Training	1_Pre_Injury	4013	3	swipe missed	9.19	48.09	395.23	64.9	64.9	4011-4030	20	3.245	394	0.5241	15	4	19	13	7	20	1	0.967195	0.20199	-0.455886
K08	2022-09-15	P1	K08-44819-P1	Contusion 70kD	06 - Train 6	2_Pre-injury_2	Final Training	1_Pre_Injury	11642	7	swipe missed	9.19	44.01	333.92	64.92	64.92	11636-11650	15	4.328	291	0.5004	17	5	22	14	6	20	2	0.967592	0.216809	-0.354655
K08	2022-09-15	P1	K08-44819-P1	Contusion 70kD	06 - Train 6	2_Pre-injury_2	Final Training	1_Pre_Injury	27135	15	swipe missed	9.19	46.31	297.49	73.51	73.51	27131-27154	24	3.06292	291	0.5004	17	5	22	14	6	20	2	0.968054	0.2085	-0.37896
K08	2022-09-16	P2	K08-44820-P2	Contusion 70kD	07 - Train 7	2_Pre-injury_3	Final Training	1_Pre_Injury	36389	0	swipe missed	9.19	47.85	351.51	80.21	80.21	36387-36397	11	7.29182	450	0.5375	15	6	21	11	8	19	2	0.968279	0.394215	0.227101
K08	2022-09-16	P2	K08-44820-P2	Contusion 70kD	07 - Train 7	2_Pre-injury_3	Final Training	1_Pre_Injury	1503	1	swipe missed	9.19	38.98	314.59	73.32	73.32	1498-1510	13	5.64	450	0.5375	15	6	21	11	8	19	2	0.968345	0.3881	0.206689
K08	2022-09-15	P1	K08-44819-P1	Contusion 70kD	06 - Train 6	2_Pre-injury_2	Final Training	1_Pre_Injury	27907	16	no pellet	9.19	46.22	205.42	74.14	74.14	27903-27922	20	3.707	291	0.5004	17	5	22	14	6	20	2	0.968352	0.211355	-0.367517
K08	2022-09-16	P2	K08-44820-P2	Contusion 70kD	07 - Train 7	2_Pre-injury_3	Final Training	1_Pre_Injury	2164	2	pellet displaced	9.19	41.44	340.61	74.79	74.79	2161-2187	27	2.77	450	0.5375	15	6	21	11	8	19	2	0.968503	0.369234	0.147802
K08	2022-09-16	P1	K08-44820-P1	Contusion 70kD	07 - Train 7	2_Pre-injury_3	Final Training	1_Pre_Injury	7142	4	swipe missed	9.19	41.57	336.57	81.19	81.19	7137-7156	20	4.0595	393	0.5186	11	8	19	11	8	19	0	0.968525	0.181425	0.310552
K08	2022-09-16	P2	K08-44820-P2	Contusion 70kD	07 - Train 7	2_Pre-injury_3	Final Training	1_Pre_Injury	7337	4	swipe missed	9.19	40.77	337.47	67.6	67.6	7332-7344	13	5.2	450	0.5375	15	6	21	11	8	19	2	0.969158	0.386681	0.204462
K08	2022-09-16	P1	K08-44820-P1	Contusion 70kD	07 - Train 7	2_Pre-injury_3	Final Training	1_Pre_Injury	9256	5	swipe missed	9.19	40.26	483.22	82.46	82.46	9254-9278	25	3.2984	393	0.5186	11	8	19	11	8	19	0	0.969181	0.177866	0.299079
K08	2022-09-15	P1	K08-44819-P1	Contusion 70kD	06 - Train 6	2_Pre-injury_2	Final Training	1_Pre_Injury	27938	16	no pellet	9.19	41.56	276.46	68.19	68.19	27934-27948	15	4.546	291	0.5004	17	5	22	14	6	20	2	0.969828	0.215965	-0.35173
K08	2022-09-15	P2	K08-44819-P2	Contusion 70kD	06 - Train 6	2_Pre-injury_2	Final Training	1_Pre_Injury	32054	18	swipe missed	9.19	44.92	389.75	81	81	32050-32063	14	5.78571	385	0.5262	8	11	19	9	11	20	1	0.969994	0.276047	0.710731
K08	2022-09-16	P2	K08-44820-P2	Contusion 70kD	07 - Train 7	2_Pre-injury_3	Final Training	1_Pre_Injury	21413	12	swipe missed	9.19	44.29	275.11	80.64	80.64	21411-21422	12	6.72	450	0.5375	15	6	21	11	8	19	2	0.970614	0.389508	0.217782
K08	2022-09-14	P2	K08-44818-P2	Contusion 70kD	05 - Train 5	2_Pre-injury_1	Final Training	1_Pre_Injury	31810	18	swipe missed	9.19	41.44	328.34	66.74	66.74	31808-31822	15	4.44933	394	0.5241	15	4	19	13	7	20	1	0.970786	0.206797	-0.432321
K08	2022-09-14	P2	K08-44818-P2	Contusion 70kD	05 - Train 5	2_Pre-injury_1	Final Training	1_Pre_Injury	32191	18	swipe missed	9.19	40.38	302.5	78.11	78.11	32187-32200	14	5.57929	394	0.5241	15	4	19	13	7	20	1	0.971048	0.210571	-0.419286
K08	2022-09-15	P1	K08-44819-P1	Contusion 70kD	06 - Train 6	2_Pre-injury_2	Final Training	1_Pre_Injury	26261	15	swipe missed	9.19	47.24	293.26	71.84	71.84	26257-26270	14	5.13143	291	0.5004	17	5	22	14	6	20	2	0.97124	0.218487	-0.339922
K08	2022-09-14	P2	K08-44818-P2	Contusion 70kD	05 - Train 5	2_Pre-injury_1	Final Training	1_Pre_Injury	24405	14	no pellet	9.19	36.62	312.49	87.38	87.38	24401-24422	22	3.97182	394	0.5241	15	4	19	13	7	20	1	0.97146	0.201791	-0.449438
K08	2022-09-15	P2	K08-44819-P2	Contusion 70kD	06 - Train 6	2_Pre-injury_2	Final Training	1_Pre_Injury	33156	18	swipe missed	9.19	45.76	227.46	92.58	92.58	33151-33178	28	3.30643	385	0.5262	8	11	19	9	11	20	1	0.971544	0.262361	0.672155
K08	2022-09-14	P2	K08-44818-P2	Contusion 70kD	05 - Train 5	2_Pre-injury_1	Final Training	1_Pre_Injury	26321	15	swipe missed	9.19	45.7	289.49	91.57	91.57	26317-26329	13	7.04385	394	0.5241	15	4	19	13	7	20	1	0.971812	0.213341	-0.408537
K08	2022-09-16	P2	K08-44820-P2	Contusion 70kD	07 - Train 7	2_Pre-injury_3	Final Training	1_Pre_Injury	1377	1	swipe missed	9.19	43.99	213.19	81.7	81.7	1372-1384	13	6.28462	450	0.5375	15	6	21	11	8	19	2	0.97201	0.385399	0.208971
K08	2022-09-16	P1	K08-44820-P1	Contusion 70kD	07 - Train 7	2_Pre-injury_3	Final Training	1_Pre_Injury	13910	8	swipe missed	9.19	44.87	308.07	78.4	78.4	13906-13921	16	4.9	393	0.5186	11	8	19	11	8	19	0	0.972586	0.180773	0.318233
K08	2022-09-16	P2	K08-44820-P2	Contusion 70kD	07 - Train 7	2_Pre-injury_3	Final Training	1_Pre_Injury	16514	9	swipe missed	9.19	41.91	237.04	74.55	74.55	16512-16524	13	5.73462	450	0.5375	15	6	21	11	8	19	2	0.972743	0.38485	0.208071
K08	2022-09-15	P1	K08-44819-P1	Contusion 70kD	06 - Train 6	2_Pre-injury_2	Final Training	1_Pre_Injury	35761	0	swipe missed	9.19	47.32	269.26	67.65	67.65	35756-35770	15	4.51	291	0.5004	17	5	22	14	6	20	2	0.972856	0.213733	-0.351501
K08	2022-09-14	P2	K08-44818-P2	Contusion 70kD	05 - Train 5	2_Pre-injury_1	Final Training	1_Pre_Injury	887	1	swipe missed	9.19	40.58	488.01	73.63	73.63	883-895	13	5.66385	394	0.5241	15	4	19	13	7	20	1	0.972924	0.212447	-0.410792
K08	2022-09-14	P2	K08-44818-P2	Contusion 70kD	05 - Train 5	2_Pre-injury_1	Final Training	1_Pre_Injury	13747	8	swipe missed	9.19	39.9	203.56	77.22	77.22	13743-13760	18	4.29	394	0.5241	15	4	19	13	7	20	1	0.973223	0.201815	-0.440713
K08	2022-09-15	P2	K08-44819-P2	Contusion 70kD	06 - Train 6	2_Pre-injury_2	Final Training	1_Pre_Injury	14171	8	swipe missed	9.19	44.98	388.57	75.68	75.68	14168-14189	22	3.44	385	0.5262	8	11	19	9	11	20	1	0.973428	0.263286	0.677992
K08	2022-09-16	P2	K08-44820-P2	Contusion 70kD	07 - Train 7	2_Pre-injury_3	Final Training	1_Pre_Injury	7451	4	swipe missed	9.19	45.96	324.75	76.42	76.42	7448-7459	12	6.36833	450	0.5375	15	6	21	11	8	19	2	0.973561	0.387422	0.217531
K08	2022-09-15	P1	K08-44819-P1	Contusion 70kD	06 - Train 6	2_Pre-injury_2	Final Training	1_Pre_Injury	23896	13	no pellet	9.19	47.15	345.42	84.24	84.24	23892-23904	13	6.48	291	0.5004	17	5	22	14	6	20	2	0.973641	0.220331	-0.329476
K08	2022-09-15	P1	K08-44819-P1	Contusion 70kD	06 - Train 6	2_Pre-injury_2	Final Training	1_Pre_Injury	23478	13	swipe missed	9.19	49.12	466.13	83.65	83.65	23474-23485	12	6.97083	291	0.5004	17	5	22	14	6	20	2	0.9741	0.223167	-0.320417
K08	2022-09-16	P1	K08-44820-P1	Contusion 70kD	07 - Train 7	2_Pre-injury_3	Final Training	1_Pre_Injury	9871	6	swipe missed	9.19	41.05	352.27	81.6	81.6	9868-9886	19	4.29474	393	0.5186	11	8	19	11	8	19	0	0.974642	0.178151	0.313641
K08	2022-09-14	P2	K08-44818-P2	Contusion 70kD	05 - Train 5	2_Pre-injury_1	Final Training	1_Pre_Injury	27456	15	swipe missed	9.19	44.03	327.41	66.75	66.75	27453-27469	17	3.92647	394	0.5241	15	4	19	13	7	20	1	0.974651	0.199656	-0.446136
K08	2022-09-14	P2	K08-44818-P2	Contusion 70kD	05 - Train 5	2_Pre-injury_1	Final Training	1_Pre_Injury	1135	1	swipe missed	9.19	38.35	493.71	77.2	77.2	1133-1146	14	5.51429	394	0.5241	15	4	19	13	7	20	1	0.974686	0.20855	-0.42089
K08	2022-09-14	P2	K08-44818-P2	Contusion 70kD	05 - Train 5	2_Pre-injury_1	Final Training	1_Pre_Injury	1696	1	swipe missed	9.19	45.6	450.72	75.67	75.67	1694-1706	13	5.82077	394	0.5241	15	4	19	13	7	20	1	0.97512	0.210882	-0.410092
K08	2022-09-16	P2	K08-44820-P2	Contusion 70kD	07 - Train 7	2_Pre-injury_3	Final Training	1_Pre_Injury	26855	15	no pellet	9.19	38.09	288.16	65.75	65.75	26851-26866	16	4.10938	450	0.5375	15	6	21	11	8	19	2	0.975402	0.372626	0.172387
K08	2022-09-14	P2	K08-44818-P2	Contusion 70kD	05 - Train 5	2_Pre-injury_1	Final Training	1_Pre_Injury	29697	17	swipe missed	9.19	41.36	323.88	71.13	71.13	29693-29712	20	3.5565	394	0.5241	15	4	19	13	7	20	1	0.975474	0.197908	-0.449718
K08	2022-09-15	P1	K08-44819-P1	Contusion 70kD	06 - Train 6	2_Pre-injury_2	Final Training	1_Pre_Injury	20627	12	swipe missed	9.19	41.94	250.19	77.02	77.02	20620-20641	22	3.50091	291	0.5004	17	5	22	14	6	20	2	0.976149	0.205192	-0.371345
K08	2022-09-16	P2	K08-44820-P2	Contusion 70kD	07 - Train 7	2_Pre-injury_3	Final Training	1_Pre_Injury	6180	4	swipe missed	9.19	41.41	300.48	71.65	71.65	6174-6197	24	2.98542	450	0.5375	15	6	21	11	8	19	2	0.976768	0.366104	0.156783
K08	2022-09-16	P2	K08-44820-P2	Contusion 70kD	07 - Train 7	2_Pre-injury_3	Final Training	1_Pre_Injury	1005	1	swipe missed	9.19	47.02	388.22	66.53	66.53	1003-1015	13	5.11769	450	0.5375	15	6	21	11	8	19	2	0.977049	0.381117	0.204424
K08	2022-09-16	P2	K08-44820-P2	Contusion 70kD	07 - Train 7	2_Pre-injury_3	Final Training	1_Pre_Injury	10011	6	swipe missed	9.19	47.22	308.22	70.09	70.09	10009-10021	13	5.39154	450	0.5375	15	6	21	11	8	19	2	0.977412	0.381288	0.206861
K08	2022-09-16	P2	K08-44820-P2	Contusion 70kD	07 - Train 7	2_Pre-injury_3	Final Training	1_Pre_Injury	22972	13	swipe missed	9.19	44.61	233.09	78.44	78.44	22969-22981	13	6.03385	450	0.5375	15	6	21	11	8	19	2	0.977689	0.381532	0.208776
K08	2022-09-15	P1	K08-44819-P1	Contusion 70kD	06 - Train 6	2_Pre-injury_2	Final Training	1_Pre_Injury	9648	6	swipe missed	9.19	41.99	249.07	71.29	71.29	9644-9661	18	3.96056	291	0.5004	17	5	22	14	6	20	2	0.977694	0.20626	-0.364423
K08	2022-09-14	P2	K08-44818-P2	Contusion 70kD	05 - Train 5	2_Pre-injury_1	Final Training	1_Pre_Injury	16127	9	no pellet	9.19	38.3	383.22	72.46	72.46	16125-16142	18	4.02556	394	0.5241	15	4	19	13	7	20	1	0.977885	0.198492	-0.444541
K08	2022-09-15	P2	K08-44819-P2	Contusion 70kD	06 - Train 6	2_Pre-injury_2	Final Training	1_Pre_Injury	36262	0	swipe missed	9.19	45.48	384.54	74.43	74.43	36256-36270	15	4.962	385	0.5262	8	11	19	9	11	20	1	0.978118	0.267311	0.701437
K08	2022-09-14	P2	K08-44818-P2	Contusion 70kD	05 - Train 5	2_Pre-injury_1	Final Training	1_Pre_Injury	7507	4	swipe missed	9.19	38.7	361.61	69.52	69.52	7504-7519	16	4.345	394	0.5241	15	4	19	13	7	20	1	0.978444	0.199035	-0.441257
K08	2022-09-15	P1	K08-44819-P1	Contusion 70kD	06 - Train 6	2_Pre-injury_2	Final Training	1_Pre_Injury	26141	15	pellet displaced	9.19	41.85	284.16	69.27	69.27	26135-26151	17	4.07471	291	0.5004	17	5	22	14	6	20	2	0.978447	0.206104	-0.36374
K08	2022-09-16	P2	K08-44820-P2	Contusion 70kD	07 - Train 7	2_Pre-injury_3	Final Training	1_Pre_Injury	8567	5	swipe missed	9.19	46.26	360.06	78.04	78.04	8565-8576	12	6.50333	450	0.5375	15	6	21	11	8	19	2	0.978519	0.384124	0.217794
K08	2022-09-16	P2	K08-44820-P2	Contusion 70kD	07 - Train 7	2_Pre-injury_3	Final Training	1_Pre_Injury	8048	5	swipe missed	9.19	37.27	318.71	67.44	67.44	8041-8056	16	4.215	450	0.5375	15	6	21	11	8	19	2	0.978575	0.371074	0.173771
K08	2022-09-16	P1	K08-44820-P1	Contusion 70kD	07 - Train 7	2_Pre-injury_3	Final Training	1_Pre_Injury	12421	7	no pellet	9.19	44.13	360.55	80.19	80.19	12417-12434	18	4.455	393	0.5186	11	8	19	11	8	19	0	0.979793	0.175251	0.316194
K08	2022-09-16	P2	K08-44820-P2	Contusion 70kD	07 - Train 7	2_Pre-injury_3	Final Training	1_Pre_Injury	27565	15	no pellet	9.19	43.47	373.14	62.39	62.39	27560-27577	18	3.46611	450	0.5375	15	6	21	11	8	19	2	0.979884	0.366763	0.164723
K08	2022-09-16	P2	K08-44820-P2	Contusion 70kD	07 - Train 7	2_Pre-injury_3	Final Training	1_Pre_Injury	8638	5	swipe missed	9.19	47.63	349.66	62.23	62.23	8637-8654	18	3.45722	450	0.5375	15	6	21	11	8	19	2	0.980249	0.36638	0.16493
K08	2022-09-15	P2	K08-44819-P2	Contusion 70kD	06 - Train 6	2_Pre-injury_2	Final Training	1_Pre_Injury	13888	8	swipe missed	9.19	47.05	314.87	79.17	79.17	13886-13905	20	3.9585	385	0.5262	8	11	19	9	11	20	1	0.980841	0.259982	0.684914
K08	2022-09-15	P1	K08-44819-P1	Contusion 70kD	06 - Train 6	2_Pre-injury_2	Final Training	1_Pre_Injury	14685	8	swipe missed	9.19	42.05	290.19	72.62	72.62	14682-14696	15	4.84133	291	0.5004	17	5	22	14	6	20	2	0.98107	0.208919	-0.348707
K08	2022-09-16	P1	K08-44820-P1	Contusion 70kD	07 - Train 7	2_Pre-injury_3	Final Training	1_Pre_Injury	29128	14	swipe missed	9.19	43.81	424.69	76.1	76.1	29126-29141	16	4.75625	393	0.5186	11	8	19	11	8	19	0	0.981387	0.174882	0.318051
K08	2022-09-14	P2	K08-44818-P2	Contusion 70kD	05 - Train 5	2_Pre-injury_1	Final Training	1_Pre_Injury	31750	18	swipe missed	9.19	44.27	290.28	73.81	73.81	31745-31764	20	3.6905	394	0.5241	15	4	19	13	7	20	1	0.981567	0.194163	-0.447326
K08	2022-09-15	P1	K08-44819-P1	Contusion 70kD	06 - Train 6	2_Pre-injury_2	Final Training	1_Pre_Injury	21670	12	swipe missed	9.19	41.04	251.23	72.75	72.75	21665-21682	18	4.04167	291	0.5004	17	5	22	14	6	20	2	0.981634	0.203925	-0.363042
K08	2022-09-16	P2	K08-44820-P2	Contusion 70kD	07 - Train 7	2_Pre-injury_3	Final Training	1_Pre_Injury	9950	6	swipe missed	9.19	49.45	464.44	81.65	81.65	9948-9958	11	7.42273	450	0.5375	15	6	21	11	8	19	2	0.98184	0.385128	0.22759
K08	2022-09-16	P2	K08-44820-P2	Contusion 70kD	07 - Train 7	2_Pre-injury_3	Final Training	1_Pre_Injury	434	0	swipe missed	9.19	50.14	475.29	61.12	61.12	431-444	14	4.36571	450	0.5375	15	6	21	11	8	19	2	0.983197	0.372988	0.191601
K08	2022-09-16	P2	K08-44820-P2	Contusion 70kD	07 - Train 7	2_Pre-injury_3	Final Training	1_Pre_Injury	23412	13	swipe missed	9.19	49.16	322.83	71.31	71.31	23407-23419	13	5.48538	450	0.5375	15	6	21	11	8	19	2	0.983201	0.377506	0.207926
K08	2022-09-16	P1	K08-44820-P1	Contusion 70kD	07 - Train 7	2_Pre-injury_3	Final Training	1_Pre_Injury	29343	14	swipe missed	9.19	43.95	332.13	89.05	89.05	29336-29353	18	4.94722	393	0.5186	11	8	19	11	8	19	0	0.983246	0.173044	0.316934
K08	2022-09-15	P2	K08-44819-P2	Contusion 70kD	06 - Train 6	2_Pre-injury_2	Final Training	1_Pre_Injury	36544	0	swipe missed	9.19	39.93	357.27	77.45	77.45	36543-36558	16	4.84063	385	0.5262	8	11	19	9	11	20	1	0.983714	0.260659	0.692276
K08	2022-09-16	P2	K08-44820-P2	Contusion 70kD	07 - Train 7	2_Pre-injury_3	Final Training	1_Pre_Injury	336	0	swipe missed	9.19	48.66	457.62	71.66	71.66	331-342	12	5.97167	450	0.5375	15	6	21	11	8	19	2	0.983976	0.38023	0.216991
K08	2022-09-15	P1	K08-44819-P1	Contusion 70kD	06 - Train 6	2_Pre-injury_2	Final Training	1_Pre_Injury	32538	18	no pellet	9.19	39.81	424.59	83.42	83.42	32535-32561	27	3.08963	291	0.5004	17	5	22	14	6	20	2	0.98405	0.197297	-0.381144
K08	2022-09-16	P2	K08-44820-P2	Contusion 70kD	07 - Train 7	2_Pre-injury_3	Final Training	1_Pre_Injury	11696	7	swipe missed	9.19	43.04	300.26	79.95	79.95	11694-11706	13	6.15	450	0.5375	15	6	21	11	8	19	2	0.984076	0.377322	0.208865
K08	2022-09-16	P1	K08-44820-P1	Contusion 70kD	07 - Train 7	2_Pre-injury_3	Final Training	1_Pre_Injury	11350	6	swipe missed	9.19	49.1	405.7	75.61	75.61	11345-11361	17	4.44765	393	0.5186	11	8	19	11	8	19	0	0.984356	0.172385	0.317429
K08	2022-09-16	P2	K08-44820-P2	Contusion 70kD	07 - Train 7	2_Pre-injury_3	Final Training	1_Pre_Injury	9677	6	swipe missed	9.19	44.94	130.3	87.57	87.57	9672-9691	20	4.3785	450	0.5375	15	6	21	11	8	19	2	0.984619	0.365845	0.178261
K08	2022-09-14	P2	K08-44818-P2	Contusion 70kD	05 - Train 5	2_Pre-injury_1	Final Training	1_Pre_Injury	14071	8	swipe missed	9.19	43.96	260.66	97.99	97.99	14067-14080	14	6.99929	394	0.5241	15	4	19	13	7	20	1	0.98516	0.201325	-0.416881
K08	2022-09-16	P2	K08-44820-P2	Contusion 70kD	07 - Train 7	2_Pre-injury_3	Final Training	1_Pre_Injury	21696	12	swipe missed	9.19	44.32	422.64	64.03	64.03	21695-21708	14	4.57357	450	0.5375	15	6	21	11	8	19	2	0.985643	0.37195	0.193764
K08	2022-09-15	P2	K08-44819-P2	Contusion 70kD	06 - Train 6	2_Pre-injury_2	Final Training	1_Pre_Injury	30810	17	no pellet	9.19	46.18	391.98	100.19	100.19	30805-30818	14	7.15643	385	0.5262	8	11	19	9	11	20	1	0.985905	0.265645	0.712879
K08	2022-09-14	P2	K08-44818-P2	Contusion 70kD	05 - Train 5	2_Pre-injury_1	Final Training	1_Pre_Injury	30144	17	swipe missed	9.19	37.27	436.28	75.28	75.28	30138-30153	16	4.705	394	0.5241	15	4	19	13	7	20	1	0.986014	0.194827	-0.439339
K08	2022-09-16	P2	K08-44820-P2	Contusion 70kD	07 - Train 7	2_Pre-injury_3	Final Training	1_Pre_Injury	3365	2	no pellet	9.19	40.63	326.05	81.9	81.9	3360-3372	13	6.3	450	0.5375	15	6	21	11	8	19	2	0.986058	0.376087	0.208862
K08	2022-09-15	P2	K08-44819-P2	Contusion 70kD	06 - Train 6	2_Pre-injury_2	Final Training	1_Pre_Injury	5248	3	no pellet	9.19	42.72	373.87	72.35	72.35	5245-5260	16	4.52187	385	0.5262	8	11	19	9	11	20	1	0.986231	0.258764	0.69235
K08	2022-09-16	P1	K08-44820-P1	Contusion 70kD	07 - Train 7	2_Pre-injury_3	Final Training	1_Pre_Injury	36542	0	swipe missed	9.19	39.75	514.5	84.08	84.08	36539-36558	20	4.204	393	0.5186	11	8	19	11	8	19	0	0.986297	0.169986	0.311662
K08	2022-09-16	P2	K08-44820-P2	Contusion 70kD	07 - Train 7	2_Pre-injury_3	Final Training	1_Pre_Injury	16456	9	swipe missed	9.19	41.4	337.36	79.93	79.93	16451-16463	13	6.14846	450	0.5375	15	6	21	11	8	19	2	0.986302	0.375873	0.20874
K08	2022-09-15	P1	K08-44819-P1	Contusion 70kD	06 - Train 6	2_Pre-injury_2	Final Training	1_Pre_Injury	12285	7	swipe missed	9.19	45.39	395.98	79.92	79.92	12282-12295	14	5.70857	291	0.5004	17	5	22	14	6	20	2	0.98665	0.208395	-0.338807
K08	2022-09-14	P2	K08-44818-P2	Contusion 70kD	05 - Train 5	2_Pre-injury_1	Final Training	1_Pre_Injury	8845	5	swipe missed	9.19	50.88	437.41	87.57	87.57	8840-8852	13	6.73615	394	0.5241	15	4	19	13	7	20	1	0.98755	0.202617	-0.408249
K08	2022-09-15	P2	K08-44819-P2	Contusion 70kD	06 - Train 6	2_Pre-injury_2	Final Training	1_Pre_Injury	12886	7	no pellet	9.19	41.89	446.52	83.19	83.19	12884-12898	15	5.546	385	0.5262	8	11	19	9	11	20	1	0.987648	0.261143	0.70202
K08	2022-09-14	P2	K08-44818-P2	Contusion 70kD	05 - Train 5	2_Pre-injury_1	Final Training	1_Pre_Injury	32246	18	swipe missed	9.19	41.29	321.59	72.84	72.84	32243-32260	18	4.04667	394	0.5241	15	4	19	13	7	20	1	0.988106	0.191235	-0.442516
K08	2022-09-16	P2	K08-44820-P2	Contusion 70kD	07 - Train 7	2_Pre-injury_3	Final Training	1_Pre_Injury	33517	19	swipe missed	9.19	38.25	394.26	67.57	67.57	33514-33530	17	3.97471	450	0.5375	15	6	21	11	8	19	2	0.988418	0.36347	0.171657
K08	2022-09-16	P2	K08-44820-P2	Contusion 70kD	07 - Train 7	2_Pre-injury_3	Final Training	1_Pre_Injury	17672	10	swipe missed	9.19	40.71	272.25	74.91	74.91	17668-17681	14	5.35071	450	0.5375	15	6	21	11	8	19	2	0.988462	0.371165	0.199319
K08	2022-09-16	P2	K08-44820-P2	Contusion 70kD	07 - Train 7	2_Pre-injury_3	Final Training	1_Pre_Injury	18458	10	swipe missed	9.19	48.54	333.65	75.4	75.4	18454-18466	13	5.8	450	0.5375	15	6	21	11	8	19	2	0.988496	0.374154	0.208979
K08	2022-09-15	P1	K08-44819-P1	Contusion 70kD	06 - Train 6	2_Pre-injury_2	Final Training	1_Pre_Injury	11899	7	no pellet	9.19	41.31	231.74	81.72	81.72	11895-11914	20	4.086	291	0.5004	17	5	22	14	6	20	2	0.988905	0.198519	-0.363948
K08	2022-09-15	P1	K08-44819-P1	Contusion 70kD	06 - Train 6	2_Pre-injury_2	Final Training	1_Pre_Injury	31431	17	swipe missed	9.19	44.2	228.31	73.24	73.24	31426-31441	16	4.5775	291	0.5004	17	5	22	14	6	20	2	0.989241	0.200251	-0.357057
K08	2022-09-14	P2	K08-44818-P2	Contusion 70kD	05 - Train 5	2_Pre-injury_1	Final Training	1_Pre_Injury	992	1	swipe missed	9.19	40.51	517.47	69.83	69.83	991-1010	20	3.4915	394	0.5241	15	4	19	13	7	20	1	0.989271	0.188428	-0.451014
K08	2022-09-15	P1	K08-44819-P1	Contusion 70kD	06 - Train 6	2_Pre-injury_2	Final Training	1_Pre_Injury	5316	3	swipe missed	9.19	39.97	332.09	83.77	83.77	5312-5326	15	5.58467	291	0.5004	17	5	22	14	6	20	2	0.989604	0.203475	-0.348011
K08	2022-09-15	P1	K08-44819-P1	Contusion 70kD	06 - Train 6	2_Pre-injury_2	Final Training	1_Pre_Injury	13303	8	swipe missed	9.19	45.38	295.46	80.07	80.07	13295-13309	15	5.338	291	0.5004	17	5	22	14	6	20	2	0.990012	0.202951	-0.347605
K08	2022-09-15	P1	K08-44819-P1	Contusion 70kD	06 - Train 6	2_Pre-injury_2	Final Training	1_Pre_Injury	34403	19	swipe missed	9.19	45.19	352.01	90.91	90.91	34395-34408	14	6.49357	291	0.5004	17	5	22	14	6	20	2	0.990542	0.205954	-0.337731
K08	2022-09-14	P2	K08-44818-P2	Contusion 70kD	05 - Train 5	2_Pre-injury_1	Final Training	1_Pre_Injury	18758	10	swipe missed	9.19	46.68	467.61	92.44	92.44	18753-18784	32	2.88875	394	0.5241	15	4	19	13	7	20	1	0.990652	0.181253	-0.470076
K08	2022-09-16	P2	K08-44820-P2	Contusion 70kD	07 - Train 7	2_Pre-injury_3	Final Training	1_Pre_Injury	21587	12	no pellet	9.19	42.56	270.79	76.5	76.5	21583-21596	14	5.46429	450	0.5375	15	6	21	11	8	19	2	0.991086	0.369385	0.199677
K08	2022-09-16	P2	K08-44820-P2	Contusion 70kD	07 - Train 7	2_Pre-injury_3	Final Training	1_Pre_Injury	33735	19	swipe missed	9.19	47.02	186.76	83.72	83.72	33730-33744	15	5.58133	450	0.5375	15	6	21	11	8	19	2	0.991604	0.36583	0.191914
K08	2022-09-14	P2	K08-44818-P2	Contusion 70kD	05 - Train 5	2_Pre-injury_1	Final Training	1_Pre_Injury	1017	1	swipe missed	9.19	45.28	437.94	82.27	82.27	1013-1026	14	5.87643	394	0.5241	15	4	19	13	7	20	1	0.991629	0.196736	-0.418165
K08	2022-09-15	P2	K08-44819-P2	Contusion 70kD	06 - Train 6	2_Pre-injury_2	Final Training	1_Pre_Injury	14133	8	swipe missed	9.19	49.72	378.97	82.4	82.4	14129-14149	21	3.92381	385	0.5262	8	11	19	9	11	20	1	0.991771	0.252216	0.684235
K08	2022-09-14	P2	K08-44818-P2	Contusion 70kD	05 - Train 5	2_Pre-injury_1	Final Training	1_Pre_Injury	6770	4	swipe missed	9.19	43.32	394.57	79.24	79.24	6767-6789	23	3.44522	394	0.5241	15	4	19	13	7	20	1	0.991861	0.185848	-0.451953
K08	2022-09-14	P2	K08-44818-P2	Contusion 70kD	05 - Train 5	2_Pre-injury_1	Final Training	1_Pre_Injury	24019	13	no pellet	9.19	42.65	425.22	70.57	70.57	24015-24032	18	3.92056	394	0.5241	15	4	19	13	7	20	1	0.992099	0.188079	-0.444631
K08	2022-09-16	P1	K08-44820-P1	Contusion 70kD	07 - Train 7	2_Pre-injury_3	Final Training	1_Pre_Injury	5459	3	swipe missed	9.19	48.8	369.97	92.45	92.45	5452-5467	16	5.77813	393	0.5186	11	8	19	11	8	19	0	0.992357	0.167622	0.320077
K08	2022-09-16	P1	K08-44820-P1	Contusion 70kD	07 - Train 7	2_Pre-injury_3	Final Training	1_Pre_Injury	31244	15	swipe missed	9.19	49.65	472.34	77.28	77.28	31242-31258	17	4.54588	393	0.5186	11	8	19	11	8	19	0	0.992556	0.166904	0.317727
K08	2022-09-15	P1	K08-44819-P1	Contusion 70kD	06 - Train 6	2_Pre-injury_2	Final Training	1_Pre_Injury	6395	4	swipe missed	9.19	38.36	412	75.58	75.58	6391-6406	16	4.72375	291	0.5004	17	5	22	14	6	20	2	0.992655	0.198516	-0.35872
K08	2022-09-16	P2	K08-44820-P2	Contusion 70kD	07 - Train 7	2_Pre-injury_3	Final Training	1_Pre_Injury	6229	4	swipe missed	9.19	41.03	334.78	66.61	66.61	6224-6238	15	4.44067	450	0.5375	15	6	21	11	8	19	2	0.993243	0.364063	0.186487
K08	2022-09-15	P1	K08-44819-P1	Contusion 70kD	06 - Train 6	2_Pre-injury_2	Final Training	1_Pre_Injury	14024	8	swipe missed	9.19	47.44	329.94	94.9	94.9	14019-14032	14	6.77857	291	0.5004	17	5	22	14	6	20	2	0.993341	0.204082	-0.337107
K08	2022-09-15	P1	K08-44819-P1	Contusion 70kD	06 - Train 6	2_Pre-injury_2	Final Training	1_Pre_Injury	11750	7	swipe missed	9.19	48.46	384.87	81.84	81.84	11745-11770	26	3.14769	291	0.5004	17	5	22	14	6	20	2	0.993464	0.191407	-0.377256
K08	2022-09-14	P2	K08-44818-P2	Contusion 70kD	05 - Train 5	2_Pre-injury_1	Final Training	1_Pre_Injury	24993	14	no pellet	9.19	38.7	306.25	86.78	86.78	24991-25008	18	4.82111	394	0.5241	15	4	19	13	7	20	1	0.993543	0.188872	-0.439365
K08	2022-09-15	P1	K08-44819-P1	Contusion 70kD	06 - Train 6	2_Pre-injury_2	Final Training	1_Pre_Injury	27072	15	swipe missed	9.19	50.94	357.99	87.81	87.81	27067-27080	14	6.27214	291	0.5004	17	5	22	14	6	20	2	0.993689	0.203659	-0.33745
K08	2022-09-16	P2	K08-44820-P2	Contusion 70kD	07 - Train 7	2_Pre-injury_3	Final Training	1_Pre_Injury	24776	14	no pellet	9.19	39.2	304.94	72.17	72.17	24772-24786	15	4.81133	450	0.5375	15	6	21	11	8	19	2	0.993985	0.36447	0.18927
K08	2022-09-15	P1	K08-44819-P1	Contusion 70kD	06 - Train 6	2_Pre-injury_2	Final Training	1_Pre_Injury	12226	7	no pellet	9.19	47.69	428.92	83.55	83.55	12220-12233	14	5.96786	291	0.5004	17	5	22	14	6	20	2	0.994585	0.20308	-0.338145
K08	2022-09-15	P1	K08-44819-P1	Contusion 70kD	06 - Train 6	2_Pre-injury_2	Final Training	1_Pre_Injury	2927	2	swipe missed	9.19	41.54	414.9	70.31	70.31	2925-2941	17	4.13588	291	0.5004	17	5	22	14	6	20	2	0.994693	0.195475	-0.362357
K08	2022-09-15	P1	K08-44819-P1	Contusion 70kD	06 - Train 6	2_Pre-injury_2	Final Training	1_Pre_Injury	3280	2	swipe missed	9.19	40.87	398.39	69.45	69.45	3275-3290	16	4.34063	291	0.5004	17	5	22	14	6	20	2	0.994745	0.196114	-0.360167
K08	2022-09-15	P1	K08-44819-P1	Contusion 70kD	06 - Train 6	2_Pre-injury_2	Final Training	1_Pre_Injury	7380	4	swipe missed	9.19	43.41	331.5	74.38	74.38	7376-7393	18	4.13222	291	0.5004	17	5	22	14	6	20	2	0.994835	0.195222	-0.361755
K08	2022-09-14	P2	K08-44818-P2	Contusion 70kD	05 - Train 5	2_Pre-injury_1	Final Training	1_Pre_Injury	26470	15	swipe missed	9.19	41.21	356.77	82.74	82.74	26467-26488	22	3.76091	394	0.5241	15	4	19	13	7	20	1	0.995264	0.184595	-0.448217
K08	2022-09-14	P2	K08-44818-P2	Contusion 70kD	05 - Train 5	2_Pre-injury_1	Final Training	1_Pre_Injury	26408	15	swipe missed	9.19	43.69	393.19	77.56	77.56	26404-26418	15	5.17067	394	0.5241	15	4	19	13	7	20	1	0.99543	0.190971	-0.427554
K08	2022-09-15	P1	K08-44819-P1	Contusion 70kD	06 - Train 6	2_Pre-injury_2	Final Training	1_Pre_Injury	32598	18	no pellet	9.19	45.63	456.16	83.53	83.53	32593-32606	14	5.96643	291	0.5004	17	5	22	14	6	20	2	0.99549	0.202526	-0.338327
K08	2022-09-15	P1	K08-44819-P1	Contusion 70kD	06 - Train 6	2_Pre-injury_2	Final Training	1_Pre_Injury	35583	0	swipe missed	9.19	44.61	311.54	86.2	86.2	35579-35593	15	5.74667	291	0.5004	17	5	22	14	6	20	2	0.995522	0.199367	-0.347049
K08	2022-09-16	P2	K08-44820-P2	Contusion 70kD	07 - Train 7	2_Pre-injury_3	Final Training	1_Pre_Injury	18996	11	swipe missed	9.19	45.67	403.39	67.18	67.18	18993-19012	20	3.359	450	0.5375	15	6	21	11	8	19	2	0.996094	0.355484	0.165357
K08	2022-09-16	P2	K08-44820-P2	Contusion 70kD	07 - Train 7	2_Pre-injury_3	Final Training	1_Pre_Injury	4123	3	swipe missed	9.19	45.25	346.72	70.69	70.69	4120-4141	22	3.21318	450	0.5375	15	6	21	11	8	19	2	0.996328	0.354765	0.164381
K08	2022-09-16	P2	K08-44820-P2	Contusion 70kD	07 - Train 7	2_Pre-injury_3	Final Training	1_Pre_Injury	12918	7	swipe missed	9.19	41.19	277.75	70.54	70.54	12913-12927	15	4.70267	450	0.5375	15	6	21	11	8	19	2	0.996533	0.362312	0.189169
K08	2022-09-15	P2	K08-44819-P2	Contusion 70kD	06 - Train 6	2_Pre-injury_2	Final Training	1_Pre_Injury	27573	15	no pellet	9.19	44.75	400.91	79.57	79.57	27569-27585	17	4.68059	385	0.5262	8	11	19	9	11	20	1	0.996692	0.251435	0.692214
K08	2022-09-15	P1	K08-44819-P1	Contusion 70kD	06 - Train 6	2_Pre-injury_2	Final Training	1_Pre_Injury	27031	15	swipe missed	9.19	43.71	274.7	77.06	77.06	27027-27042	16	4.81625	291	0.5004	17	5	22	14	6	20	2	0.997451	0.194817	-0.356663
K08	2022-09-15	P1	K08-44819-P1	Contusion 70kD	06 - Train 6	2_Pre-injury_2	Final Training	1_Pre_Injury	20835	12	swipe missed	9.19	42.74	226.2	84.48	84.48	20829-20847	19	4.44632	291	0.5004	17	5	22	14	6	20	2	0.997519	0.193781	-0.359433
K08	2022-09-15	P1	K08-44819-P1	Contusion 70kD	06 - Train 6	2_Pre-injury_2	Final Training	1_Pre_Injury	15217	9	swipe missed	9.19	39.74	512.21	74.65	74.65	15214-15233	20	3.7325	291	0.5004	17	5	22	14	6	20	2	0.998192	0.191714	-0.367865
K08	2022-09-15	P2	K08-44819-P2	Contusion 70kD	06 - Train 6	2_Pre-injury_2	Final Training	1_Pre_Injury	26960	15	no pellet	9.19	41.8	434.28	80.23	80.23	26956-26973	18	4.45722	385	0.5262	8	11	19	9	11	20	1	0.998638	0.249848	0.690924
K08	2022-09-15	P2	K08-44819-P2	Contusion 70kD	06 - Train 6	2_Pre-injury_2	Final Training	1_Pre_Injury	25601	14	swipe missed	9.19	48.22	545.61	83.08	83.08	25599-25622	24	3.46167	385	0.5262	8	11	19	9	11	20	1	0.999158	0.245401	0.677329
K08	2022-09-16	P2	K08-44820-P2	Contusion 70kD	07 - Train 7	2_Pre-injury_3	Final Training	1_Pre_Injury	14638	8	swipe missed	9.19	44.38	491.79	89.88	89.88	14632-14643	12	7.49	450	0.5375	15	6	21	11	8	19	2	0.999165	0.370557	0.219144
K08	2022-09-16	P2	K08-44820-P2	Contusion 70kD	07 - Train 7	2_Pre-injury_3	Final Training	1_Pre_Injury	4167	3	swipe missed	9.19	46.9	500.52	100.7	100.7	4162-4201	40	2.5175	450	0.5375	15	6	21	11	8	19	2	0.99939	0.342559	0.130388
K08	2022-09-15	P1	K08-44819-P1	Contusion 70kD	06 - Train 6	2_Pre-injury_2	Final Training	1_Pre_Injury	21206	12	swipe missed	9.19	40.4	238.31	85.83	85.83	21200-21218	19	4.51737	291	0.5004	17	5	22	14	6	20	2	0.99955	0.192495	-0.359521
K08	2022-09-14	P2	K08-44818-P2	Contusion 70kD	05 - Train 5	2_Pre-injury_1	Final Training	1_Pre_Injury	16515	9	no pellet	9.19	41.26	342.16	76.53	76.53	16509-16524	16	4.78313	394	0.5241	15	4	19	13	7	20	1	1.00073	0.184317	-0.436531
K08	2022-09-16	P2	K08-44820-P2	Contusion 70kD	07 - Train 7	2_Pre-injury_3	Final Training	1_Pre_Injury	22931	13	swipe missed	9.19	40.97	287.64	69.6	69.6	22926-22942	17	4.09412	450	0.5375	15	6	21	11	8	19	2	1.00095	0.355082	0.175882
K08	2022-09-14	P2	K08-44818-P2	Contusion 70kD	05 - Train 5	2_Pre-injury_1	Final Training	1_Pre_Injury	14612	8	swipe missed	9.19	41.6	341.7	78.13	78.13	14610-14627	18	4.34056	394	0.5241	15	4	19	13	7	20	1	1.00114	0.183123	-0.43942
K08	2022-09-14	P2	K08-44818-P2	Contusion 70kD	05 - Train 5	2_Pre-injury_1	Final Training	1_Pre_Injury	8873	5	swipe missed	9.19	51.56	419.5	90.56	90.56	8869-8882	14	6.46857	394	0.5241	15	4	19	13	7	20	1	1.00148	0.190102	-0.416666
K08	2022-09-15	P1	K08-44819-P1	Contusion 70kD	06 - Train 6	2_Pre-injury_2	Final Training	1_Pre_Injury	7708	4	swipe missed	9.19	44.36	465.24	81.75	81.75	7704-7727	24	3.40625	291	0.5004	17	5	22	14	6	20	2	1.00223	0.186852	-0.373245
K08	2022-09-15	P2	K08-44819-P2	Contusion 70kD	06 - Train 6	2_Pre-injury_2	Final Training	1_Pre_Injury	14067	8	swipe missed	9.19	46.14	419.24	82.26	82.26	14062-14079	18	4.57	385	0.5262	8	11	19	9	11	20	1	1.00233	0.247288	0.691539
K08	2022-09-16	P2	K08-44820-P2	Contusion 70kD	07 - Train 7	2_Pre-injury_3	Final Training	1_Pre_Injury	945	1	swipe missed	9.19	46.78	353.8	67.7	67.7	940-954	15	4.51333	450	0.5375	15	6	21	11	8	19	2	1.00243	0.357895	0.187874
K08	2022-09-15	P2	K08-44819-P2	Contusion 70kD	06 - Train 6	2_Pre-injury_2	Final Training	1_Pre_Injury	25491	14	swipe missed	9.19	49.79	452.11	90.04	90.04	25487-25510	24	3.75167	385	0.5262	8	11	19	9	11	20	1	1.00301	0.243391	0.680435
K08	2022-09-16	P2	K08-44820-P2	Contusion 70kD	07 - Train 7	2_Pre-injury_3	Final Training	1_Pre_Injury	10229	6	swipe missed	9.19	49.25	429	105.54	105.54	10227-10267	41	2.57415	450	0.5375	15	6	21	11	8	19	2	1.0037	0.339706	0.131768
K08	2022-09-16	P2	K08-44820-P2	Contusion 70kD	07 - Train 7	2_Pre-injury_3	Final Training	1_Pre_Injury	16912	10	swipe missed	9.19	48.77	316.41	80.27	80.27	16906-16919	14	5.73357	450	0.5375	15	6	21	11	8	19	2	1.00371	0.360837	0.200777
K08	2022-09-15	P1	K08-44819-P1	Contusion 70kD	06 - Train 6	2_Pre-injury_2	Final Training	1_Pre_Injury	21228	12	swipe missed	9.19	42.97	261.52	85.49	85.49	21224-21242	19	4.49947	291	0.5004	17	5	22	14	6	20	2	1.00377	0.189603	-0.359253
K08	2022-09-15	P1	K08-44819-P1	Contusion 70kD	06 - Train 6	2_Pre-injury_2	Final Training	1_Pre_Injury	35508	0	swipe missed	9.19	41.61	332.46	91.81	91.81	35503-35526	24	3.82542	291	0.5004	17	5	22	14	6	20	2	1.00379	0.186752	-0.369273
K08	2022-09-16	P2	K08-44820-P2	Contusion 70kD	07 - Train 7	2_Pre-injury_3	Final Training	1_Pre_Injury	1613	1	swipe missed	9.19	42.81	399.53	77.42	77.42	1608-1621	14	5.53	450	0.5375	15	6	21	11	8	19	2	1.00458	0.360363	0.199964
K08	2022-09-15	P2	K08-44819-P2	Contusion 70kD	06 - Train 6	2_Pre-injury_2	Final Training	1_Pre_Injury	17805	10	no pellet	9.19	45.84	236.97	105.67	105.67	17789-17812	24	4.40292	385	0.5262	8	11	19	9	11	20	1	1.00485	0.243623	0.686634
K08	2022-09-14	P2	K08-44818-P2	Contusion 70kD	05 - Train 5	2_Pre-injury_1	Final Training	1_Pre_Injury	14048	8	no pellet	9.19	39.46	462.45	77.86	77.86	14045-14062	18	4.32556	394	0.5241	15	4	19	13	7	20	1	1.00514	0.180627	-0.440302
K08	2022-09-15	P1	K08-44819-P1	Contusion 70kD	06 - Train 6	2_Pre-injury_2	Final Training	1_Pre_Injury	22163	12	swipe missed	9.19	45.25	349.54	94.1	94.1	22157-22171	15	6.27333	291	0.5004	17	5	22	14	6	20	2	1.00569	0.192651	-0.34614
K08	2022-09-16	P2	K08-44820-P2	Contusion 70kD	07 - Train 7	2_Pre-injury_3	Final Training	1_Pre_Injury	15812	9	swipe missed	9.19	43.97	261.01	78.66	78.66	15810-15824	15	5.244	450	0.5375	15	6	21	11	8	19	2	1.00607	0.35616	0.191361
K08	2022-09-15	P1	K08-44819-P1	Contusion 70kD	06 - Train 6	2_Pre-injury_2	Final Training	1_Pre_Injury	21717	12	swipe missed	9.19	44.93	353.85	78.5	78.5	21713-21730	18	4.36111	291	0.5004	17	5	22	14	6	20	2	1.00673	0.187703	-0.3592
K08	2022-09-15	P1	K08-44819-P1	Contusion 70kD	06 - Train 6	2_Pre-injury_2	Final Training	1_Pre_Injury	4628	3	swipe missed	9.19	42.22	354.32	95.16	95.16	4624-4649	26	3.66	291	0.5004	17	5	22	14	6	20	2	1.00687	0.183704	-0.372314
K08	2022-09-15	P1	K08-44819-P1	Contusion 70kD	06 - Train 6	2_Pre-injury_2	Final Training	1_Pre_Injury	12608	7	no pellet	9.19	46.21	333.85	79.55	79.55	12606-12621	16	4.97187	291	0.5004	17	5	22	14	6	20	2	1.00718	0.188277	-0.356088
K08	2022-09-15	P1	K08-44819-P1	Contusion 70kD	06 - Train 6	2_Pre-injury_2	Final Training	1_Pre_Injury	22217	12	swipe missed	9.19	47.89	315.64	80.1	80.1	22213-22228	16	5.00625	291	0.5004	17	5	22	14	6	20	2	1.00722	0.188212	-0.355883
K08	2022-09-15	P2	K08-44819-P2	Contusion 70kD	06 - Train 6	2_Pre-injury_2	Final Training	1_Pre_Injury	24422	14	swipe missed	9.19	51.78	564.18	99.96	99.96	24418-24431	14	7.14	385	0.5262	8	11	19	9	11	20	1	1.00732	0.251174	0.713659
K08	2022-09-16	P2	K08-44820-P2	Contusion 70kD	07 - Train 7	2_Pre-injury_3	Final Training	1_Pre_Injury	452	0	swipe missed	9.19	42.42	335.93	68.35	68.35	451-466	16	4.27187	450	0.5375	15	6	21	11	8	19	2	1.0076	0.351153	0.177855
K08	2022-09-16	P2	K08-44820-P2	Contusion 70kD	07 - Train 7	2_Pre-injury_3	Final Training	1_Pre_Injury	3525	2	no pellet	9.19	37.61	187.55	117.73	117.73	3510-3531	22	5.35136	450	0.5375	15	6	21	11	8	19	2	1.00788	0.350666	0.176591
K08	2022-09-15	P1	K08-44819-P1	Contusion 70kD	06 - Train 6	2_Pre-injury_2	Final Training	1_Pre_Injury	17081	10	no pellet	9.19	43.31	363.63	79.54	79.54	17077-17094	18	4.41889	291	0.5004	17	5	22	14	6	20	2	1.00848	0.186698	-0.358745
K08	2022-09-16	P2	K08-44820-P2	Contusion 70kD	07 - Train 7	2_Pre-injury_3	Final Training	1_Pre_Injury	10178	6	swipe missed	9.19	45.12	446.22	67.12	67.12	10175-10189	15	4.47467	450	0.5375	15	6	21	11	8	19	2	1.00875	0.353647	0.187415
K08	2022-09-14	P2	K08-44818-P2	Contusion 70kD	05 - Train 5	2_Pre-injury_1	Final Training	1_Pre_Injury	12900	7	swipe missed	9.19	46.72	302.32	84.65	84.65	12894-12911	18	4.70278	394	0.5241	15	4	19	13	7	20	1	1.00878	0.178142	-0.437464
K08	2022-09-16	P2	K08-44820-P2	Contusion 70kD	07 - Train 7	2_Pre-injury_3	Final Training	1_Pre_Injury	35630	0	swipe missed	9.19	42.28	336.02	71.5	71.5	35628-35645	18	3.97222	450	0.5375	15	6	21	11	8	19	2	1.00886	0.349381	0.17526
K08	2022-09-15	P1	K08-44819-P1	Contusion 70kD	06 - Train 6	2_Pre-injury_2	Final Training	1_Pre_Injury	35273	0	swipe missed	9.19	45.73	297.74	87.79	87.79	35269-35284	16	5.48688	291	0.5004	17	5	22	14	6	20	2	1.00931	0.186967	-0.355391
K08	2022-09-14	P2	K08-44818-P2	Contusion 70kD	05 - Train 5	2_Pre-injury_1	Final Training	1_Pre_Injury	8638	5	swipe missed	9.19	44.29	495.02	73.97	73.97	8635-8652	18	4.10944	394	0.5241	15	4	19	13	7	20	1	1.00991	0.176699	-0.441332
K08	2022-09-14	P2	K08-44818-P2	Contusion 70kD	05 - Train 5	2_Pre-injury_1	Final Training	1_Pre_Injury	14775	8	no pellet	9.19	48.66	428.69	81.62	81.62	14770-14790	21	3.88667	394	0.5241	15	4	19	13	7	20	1	1.00995	0.175161	-0.445327
K08	2022-09-15	P1	K08-44819-P1	Contusion 70kD	06 - Train 6	2_Pre-injury_2	Final Training	1_Pre_Injury	11460	7	swipe missed (on pillar)	9.19	44.53	369.51	92.24	92.24	11455-11478	24	3.84333	291	0.5004	17	5	22	14	6	20	2	1.01063	0.182141	-0.368727
K08	2022-09-15	P2	K08-44819-P2	Contusion 70kD	06 - Train 6	2_Pre-injury_2	Final Training	1_Pre_Injury	30500	17	no pellet	9.19	39.05	289.7	123.14	123.14	30481-30506	26	4.73615	385	0.5262	8	11	19	9	11	20	1	1.01085	0.239531	0.684647
K08	2022-09-16	P2	K08-44820-P2	Contusion 70kD	07 - Train 7	2_Pre-injury_3	Final Training	1_Pre_Injury	15467	9	swipe missed	9.19	40.64	344.5	79.68	79.68	15461-15475	15	5.312	450	0.5375	15	6	21	11	8	19	2	1.01214	0.352194	0.191223
K08	2022-09-15	P1	K08-44819-P1	Contusion 70kD	06 - Train 6	2_Pre-injury_2	Final Training	1_Pre_Injury	11658	7	swipe missed	9.19	48.01	443.65	83.88	83.88	11655-11676	22	3.81273	291	0.5004	17	5	22	14	6	20	2	1.01243	0.181416	-0.367189
K08	2022-09-16	P2	K08-44820-P2	Contusion 70kD	07 - Train 7	2_Pre-injury_3	Final Training	1_Pre_Injury	6318	4	swipe missed	9.19	37.37	427.95	95.26	95.26	6314-6339	26	3.66385	450	0.5375	15	6	21	11	8	19	2	1.01283	0.344345	0.164301
K08	2022-09-15	P2	K08-44819-P2	Contusion 70kD	06 - Train 6	2_Pre-injury_2	Final Training	1_Pre_Injury	24392	14	swipe missed	9.19	50.24	355.84	97.25	97.25	24388-24409	22	4.42045	385	0.5262	8	11	19	9	11	20	1	1.01303	0.238708	0.688787
K08	2022-09-16	P2	K08-44820-P2	Contusion 70kD	07 - Train 7	2_Pre-injury_3	Final Training	1_Pre_Injury	17904	10	swipe missed	9.19	47.68	487.89	99.2	99.2	17900-17935	36	2.75556	450	0.5375	15	6	21	11	8	19	2	1.01362	0.33596	0.14155
K08	2022-09-16	P1	K08-44820-P1	Contusion 70kD	07 - Train 7	2_Pre-injury_3	Final Training	1_Pre_Injury	36792	0	swipe missed	9.19	49.28	540.62	97.94	97.94	36788-36804	17	5.76118	393	0.5186	11	8	19	11	8	19	0	1.01395	0.15284	0.319695
K08	2022-09-15	P1	K08-44819-P1	Contusion 70kD	06 - Train 6	2_Pre-injury_2	Final Training	1_Pre_Injury	11694	7	no pellet	9.19	47.12	361.74	101.49	101.49	11689-11703	15	6.766	291	0.5004	17	5	22	14	6	20	2	1.014	0.187144	-0.34519
K08	2022-09-15	P1	K08-44819-P1	Contusion 70kD	06 - Train 6	2_Pre-injury_2	Final Training	1_Pre_Injury	28572	16	swipe missed	9.19	44	350.35	89.59	89.59	28568-28583	16	5.59938	291	0.5004	17	5	22	14	6	20	2	1.01431	0.183691	-0.35533
K08	2022-09-16	P2	K08-44820-P2	Contusion 70kD	07 - Train 7	2_Pre-injury_3	Final Training	1_Pre_Injury	22595	13	swipe missed	9.19	40.12	282.06	80.18	80.18	22588-22606	19	4.22	450	0.5375	15	6	21	11	8	19	2	1.01484	0.345764	0.177239
K08	2022-09-16	P2	K08-44820-P2	Contusion 70kD	07 - Train 7	2_Pre-injury_3	Final Training	1_Pre_Injury	27008	15	swipe missed	9.19	43.41	270.88	74.11	74.11	27004-27020	17	4.35941	450	0.5375	15	6	21	11	8	19	2	1.01505	0.346422	0.180492
K08	2022-09-15	P2	K08-44819-P2	Contusion 70kD	06 - Train 6	2_Pre-injury_2	Final Training	1_Pre_Injury	11035	6	swipe missed	9.19	48.11	518.7	94.19	94.19	11031-11054	24	3.92458	385	0.5262	8	11	19	9	11	20	1	1.01506	0.235735	0.682179
K08	2022-09-16	P2	K08-44820-P2	Contusion 70kD	07 - Train 7	2_Pre-injury_3	Final Training	1_Pre_Injury	18754	11	swipe missed	9.19	46.65	515.45	101.03	101.03	18750-18786	37	2.73054	450	0.5375	15	6	21	11	8	19	2	1.01574	0.334083	0.139921
K08	2022-09-15	P2	K08-44819-P2	Contusion 70kD	06 - Train 6	2_Pre-injury_2	Final Training	1_Pre_Injury	14102	8	swipe missed	9.19	52.59	515.14	85.07	85.07	14098-14117	20	4.2535	385	0.5262	8	11	19	9	11	20	1	1.01634	0.236707	0.688828
K08	2022-09-16	P2	K08-44820-P2	Contusion 70kD	07 - Train 7	2_Pre-injury_3	Final Training	1_Pre_Injury	2283	2	swipe missed	9.19	45.91	295.46	86.02	86.02	2279-2293	15	5.73467	450	0.5375	15	6	21	11	8	19	2	1.01661	0.349157	0.192347
K08	2022-09-15	P1	K08-44819-P1	Contusion 70kD	06 - Train 6	2_Pre-injury_2	Final Training	1_Pre_Injury	35369	0	swipe missed	9.19	46.81	445.96	78.18	78.18	35365-35382	18	4.34333	291	0.5004	17	5	22	14	6	20	2	1.0167	0.180951	-0.359058
K08	2022-09-16	P2	K08-44820-P2	Contusion 70kD	07 - Train 7	2_Pre-injury_3	Final Training	1_Pre_Injury	29285	16	swipe missed	9.19	39.41	210.93	106.22	106.22	29283-29308	26	4.08538	450	0.5375	15	6	21	11	8	19	2	1.01757	0.341609	0.170242
K08	2022-09-14	P2	K08-44818-P2	Contusion 70kD	05 - Train 5	2_Pre-injury_1	Final Training	1_Pre_Injury	1279	1	swipe missed	9.19	43.28	439.74	82.84	82.84	1275-1292	18	4.60222	394	0.5241	15	4	19	13	7	20	1	1.01795	0.172071	-0.43781
K08	2022-09-16	P2	K08-44820-P2	Contusion 70kD	07 - Train 7	2_Pre-injury_3	Final Training	1_Pre_Injury	25820	14	no pellet	9.19	43.1	198.88	96.55	96.55	25805-25826	22	4.38864	450	0.5375	15	6	21	11	8	19	2	1.01845	0.342644	0.177179
K08	2022-09-14	P2	K08-44818-P2	Contusion 70kD	05 - Train 5	2_Pre-injury_1	Final Training	1_Pre_Injury	8359	5	swipe missed	9.19	39.25	359.77	105.3	105.3	8353-8374	22	4.78636	394	0.5241	15	4	19	13	7	20	1	1.01896	0.170486	-0.441491
K08	2022-09-15	P2	K08-44819-P2	Contusion 70kD	06 - Train 6	2_Pre-injury_2	Final Training	1_Pre_Injury	23956	13	no pellet	9.19	48.72	454.62	99.14	99.14	23950-23966	17	5.83176	385	0.5262	8	11	19	9	11	20	1	1.01957	0.236259	0.694515
K08	2022-09-15	P1	K08-44819-P1	Contusion 70kD	06 - Train 6	2_Pre-injury_2	Final Training	1_Pre_Injury	20435	11	no pellet	9.19	47.48	566.99	90.06	90.06	20430-20457	28	3.21643	291	0.5004	17	5	22	14	6	20	2	1.02029	0.173037	-0.377645
K08	2022-09-14	P2	K08-44818-P2	Contusion 70kD	05 - Train 5	2_Pre-injury_1	Final Training	1_Pre_Injury	2467	2	no pellet	9.19	43.17	484.96	88.84	88.84	2461-2482	22	4.03818	394	0.5241	15	4	19	13	7	20	1	1.02032	0.168364	-0.444924
K08	2022-09-15	P1	K08-44819-P1	Contusion 70kD	06 - Train 6	2_Pre-injury_2	Final Training	1_Pre_Injury	36249	0	swipe missed	9.19	49.68	441.32	83.69	83.69	36244-36263	20	4.1845	291	0.5004	17	5	22	14	6	20	2	1.0205	0.177373	-0.361766
K08	2022-09-14	P2	K08-44818-P2	Contusion 70kD	05 - Train 5	2_Pre-injury_1	Final Training	1_Pre_Injury	27410	15	swipe missed	9.19	47.75	519.13	90.28	90.28	27405-27419	15	6.01867	394	0.5241	15	4	19	13	7	20	1	1.0207	0.174128	-0.425693
K08	2022-09-15	P1	K08-44819-P1	Contusion 70kD	06 - Train 6	2_Pre-injury_2	Final Training	1_Pre_Injury	27791	15	swipe missed	9.19	48.52	171.32	132.73	132.73	27786-27817	31	4.28161	291	0.5004	17	5	22	14	6	20	2	1.02119	0.173685	-0.368916
K08	2022-09-14	P2	K08-44818-P2	Contusion 70kD	05 - Train 5	2_Pre-injury_1	Final Training	1_Pre_Injury	18406	10	swipe missed	9.19	43.48	431.01	87.95	87.95	18401-18420	20	4.3975	394	0.5241	15	4	19	13	7	20	1	1.02144	0.16898	-0.43986
K08	2022-09-14	P2	K08-44818-P2	Contusion 70kD	05 - Train 5	2_Pre-injury_1	Final Training	1_Pre_Injury	12873	7	swipe missed	9.19	43.24	453.92	89.07	89.07	12870-12885	16	5.56687	394	0.5241	15	4	19	13	7	20	1	1.02258	0.169803	-0.434974
K08	2022-09-16	P2	K08-44820-P2	Contusion 70kD	07 - Train 7	2_Pre-injury_3	Final Training	1_Pre_Injury	35407	0	swipe missed	9.19	40.66	383.22	73.9	73.9	35404-35420	16	4.61875	450	0.5375	15	6	21	11	8	19	2	1.02478	0.340504	0.182151
K08	2022-09-14	P2	K08-44818-P2	Contusion 70kD	05 - Train 5	2_Pre-injury_1	Final Training	1_Pre_Injury	8728	5	swipe missed	9.19	45.65	383.15	99.26	99.26	8723-8738	16	6.20375	394	0.5241	15	4	19	13	7	20	1	1.02524	0.16809	-0.433831
K08	2022-09-14	P2	K08-44818-P2	Contusion 70kD	05 - Train 5	2_Pre-injury_1	Final Training	1_Pre_Injury	11339	7	swipe missed (on pillar)	9.19	47.38	414.03	93.82	93.82	11335-11350	16	5.86375	394	0.5241	15	4	19	13	7	20	1	1.02573	0.167651	-0.434135
K08	2022-09-14	P2	K08-44818-P2	Contusion 70kD	05 - Train 5	2_Pre-injury_1	Final Training	1_Pre_Injury	24042	13	swipe missed	9.19	44.95	443.61	92.28	92.28	24035-24051	17	5.42824	394	0.5241	15	4	19	13	7	20	1	1.02594	0.167168	-0.435658
K08	2022-09-16	P2	K08-44820-P2	Contusion 70kD	07 - Train 7	2_Pre-injury_3	Final Training	1_Pre_Injury	22702	13	swipe missed	9.19	44.14	389.18	72.06	72.06	22698-22713	16	4.50375	450	0.5375	15	6	21	11	8	19	2	1.02649	0.339216	0.182145
K08	2022-09-14	P2	K08-44818-P2	Contusion 70kD	05 - Train 5	2_Pre-injury_1	Final Training	1_Pre_Injury	8036	5	swipe missed	9.19	47.43	555.48	95.85	95.85	8031-8058	28	3.42321	394	0.5241	15	4	19	13	7	20	1	1.0271	0.160549	-0.455097
K08	2022-09-14	P2	K08-44818-P2	Contusion 70kD	05 - Train 5	2_Pre-injury_1	Final Training	1_Pre_Injury	8112	5	swipe missed	9.19	45.86	326.38	108.55	108.55	8107-8124	18	6.03056	394	0.5241	15	4	19	13	7	20	1	1.02761	0.165832	-0.435377
K08	2022-09-14	P2	K08-44818-P2	Contusion 70kD	05 - Train 5	2_Pre-injury_1	Final Training	1_Pre_Injury	2266	2	no pellet	9.19	44.21	477.76	89.84	89.84	2262-2281	20	4.492	394	0.5241	15	4	19	13	7	20	1	1.02902	0.163994	-0.439177
K08	2022-09-14	P2	K08-44818-P2	Contusion 70kD	05 - Train 5	2_Pre-injury_1	Final Training	1_Pre_Injury	2719	2	no pellet	9.19	51.75	391.38	113.72	113.72	2712-2726	15	7.58133	394	0.5241	15	4	19	13	7	20	1	1.0292	0.168655	-0.423087
K08	2022-09-16	P2	K08-44820-P2	Contusion 70kD	07 - Train 7	2_Pre-injury_3	Final Training	1_Pre_Injury	2490	2	swipe missed	9.19	43.23	386.49	75.83	75.83	2488-2504	17	4.46059	450	0.5375	15	6	21	11	8	19	2	1.02939	0.337011	0.181506
K08	2022-09-15	P1	K08-44819-P1	Contusion 70kD	06 - Train 6	2_Pre-injury_2	Final Training	1_Pre_Injury	25726	14	swipe missed	9.19	49.15	485.5	84.48	84.48	25722-25739	18	4.69333	291	0.5004	17	5	22	14	6	20	2	1.02942	0.172637	-0.357345
K08	2022-09-15	P1	K08-44819-P1	Contusion 70kD	06 - Train 6	2_Pre-injury_2	Final Training	1_Pre_Injury	12542	7	no pellet	9.19	44.44	452.03	92.65	92.65	12538-12557	20	4.6325	291	0.5004	17	5	22	14	6	20	2	1.02949	0.172066	-0.359302
K08	2022-09-16	P2	K08-44820-P2	Contusion 70kD	07 - Train 7	2_Pre-injury_3	Final Training	1_Pre_Injury	11605	7	swipe missed	9.19	43.96	455.99	70.83	70.83	11600-11615	16	4.42687	450	0.5375	15	6	21	11	8	19	2	1.0298	0.336834	0.181236
K08	2022-09-16	P1	K08-44820-P1	Contusion 70kD	07 - Train 7	2_Pre-injury_3	Final Training	1_Pre_Injury	12784	7	no pellet	9.19	43.76	455.25	133.83	133.83	12769-12792	23	5.8187	393	0.5186	11	8	19	11	8	19	0	1.03017	0.140256	0.315381
K08	2022-09-16	P2	K08-44820-P2	Contusion 70kD	07 - Train 7	2_Pre-injury_3	Final Training	1_Pre_Injury	1974	1	swipe missed	9.19	39.7	399.55	84.72	84.72	1969-1985	17	4.98353	450	0.5375	15	6	21	11	8	19	2	1.0303	0.33671	0.181511
K08	2022-09-16	P2	K08-44820-P2	Contusion 70kD	07 - Train 7	2_Pre-injury_3	Final Training	1_Pre_Injury	35554	0	swipe missed	9.19	40.19	184.98	123.44	123.44	35552-35575	23	5.36696	450	0.5375	15	6	21	11	8	19	2	1.03055	0.334625	0.178278
K08	2022-09-16	P2	K08-44820-P2	Contusion 70kD	07 - Train 7	2_Pre-injury_3	Final Training	1_Pre_Injury	23197	13	swipe missed	9.19	46.78	317.18	83.12	83.12	23189-23205	17	4.88941	450	0.5375	15	6	21	11	8	19	2	1.03097	0.335945	0.182465
K08	2022-09-16	P2	K08-44820-P2	Contusion 70kD	07 - Train 7	2_Pre-injury_3	Final Training	1_Pre_Injury	10986	6	swipe missed	9.19	40.81	397.08	81.43	81.43	10981-10998	18	4.52389	450	0.5375	15	6	21	11	8	19	2	1.03317	0.334237	0.180699
K08	2022-09-16	P2	K08-44820-P2	Contusion 70kD	07 - Train 7	2_Pre-injury_3	Final Training	1_Pre_Injury	12382	7	swipe missed	9.19	47.84	413.43	73.23	73.23	12380-12395	16	4.57688	450	0.5375	15	6	21	11	8	19	2	1.03334	0.334587	0.182872
K08	2022-09-15	P2	K08-44819-P2	Contusion 70kD	06 - Train 6	2_Pre-injury_2	Final Training	1_Pre_Injury	31357	17	no pellet	9.19	44.77	340.91	132.63	132.63	31338-31361	24	5.52625	385	0.5262	8	11	19	9	11	20	1	1.03345	0.224809	0.689058
K08	2022-09-15	P1	K08-44819-P1	Contusion 70kD	06 - Train 6	2_Pre-injury_2	Final Training	1_Pre_Injury	9756	6	swipe missed	9.19	46.84	644.94	85.24	85.24	9750-9771	22	3.87455	291	0.5004	17	5	22	14	6	20	2	1.03346	0.1675	-0.366414
K08	2022-09-14	P2	K08-44818-P2	Contusion 70kD	05 - Train 5	2_Pre-injury_1	Final Training	1_Pre_Injury	36986	0	no pellet	9.19	40.96	614.21	106.94	106.94	36979-37011	33	3.24061	394	0.5241	15	4	19	13	7	20	1	1.03593	0.152858	-0.461225
K08	2022-09-15	P2	K08-44819-P2	Contusion 70kD	06 - Train 6	2_Pre-injury_2	Final Training	1_Pre_Injury	29240	16	swipe missed	9.19	42.28	331.07	135.1	135.1	29218-29246	29	4.65862	385	0.5262	8	11	19	9	11	20	1	1.03658	0.221035	0.683881
K08	2022-09-14	P2	K08-44818-P2	Contusion 70kD	05 - Train 5	2_Pre-injury_1	Final Training	1_Pre_Injury	12954	7	swipe missed	9.19	45.38	612.22	88.02	88.02	12949-12969	21	4.19143	394	0.5241	15	4	19	13	7	20	1	1.03679	0.157919	-0.442247
K08	2022-09-14	P2	K08-44818-P2	Contusion 70kD	05 - Train 5	2_Pre-injury_1	Final Training	1_Pre_Injury	10040	6	swipe missed	9.19	46.23	403.13	107.07	107.07	10034-10055	22	4.86682	394	0.5241	15	4	19	13	7	20	1	1.03716	0.157945	-0.439736
K08	2022-09-14	P2	K08-44818-P2	Contusion 70kD	05 - Train 5	2_Pre-injury_1	Final Training	1_Pre_Injury	16377	9	no pellet	9.19	39.04	415.81	126.07	126.07	16363-16386	24	5.25292	394	0.5241	15	4	19	13	7	20	1	1.03893	0.156627	-0.442065
K08	2022-09-16	P2	K08-44820-P2	Contusion 70kD	07 - Train 7	2_Pre-injury_3	Final Training	1_Pre_Injury	15859	9	swipe missed	9.19	45.01	436.25	82.14	82.14	15853-15868	16	5.13375	450	0.5375	15	6	21	11	8	19	2	1.03976	0.330477	0.183467
K08	2022-09-16	P2	K08-44820-P2	Contusion 70kD	07 - Train 7	2_Pre-injury_3	Final Training	1_Pre_Injury	11312	7	swipe missed	9.19	40.96	394.01	92.25	92.25	11308-11325	18	5.125	450	0.5375	15	6	21	11	8	19	2	1.04079	0.329256	0.181682
K08	2022-09-14	P2	K08-44818-P2	Contusion 70kD	05 - Train 5	2_Pre-injury_1	Final Training	1_Pre_Injury	29739	17	swipe missed	9.19	43.33	613.49	94.31	94.31	29735-29756	22	4.28682	394	0.5241	15	4	19	13	7	20	1	1.04269	0.153911	-0.442146
K08	2022-09-16	P2	K08-44820-P2	Contusion 70kD	07 - Train 7	2_Pre-injury_3	Final Training	1_Pre_Injury	3710	2	no pellet	9.19	46.75	441.16	84.28	84.28	3704-3719	16	5.2675	450	0.5375	15	6	21	11	8	19	2	1.04329	0.328095	0.18386
K08	2022-09-14	P2	K08-44818-P2	Contusion 70kD	05 - Train 5	2_Pre-injury_1	Final Training	1_Pre_Injury	4107	3	swipe missed	9.19	48.42	579.37	93.93	93.93	4105-4123	19	4.94368	394	0.5241	15	4	19	13	7	20	1	1.04465	0.153836	-0.43719
K08	2022-09-16	P2	K08-44820-P2	Contusion 70kD	07 - Train 7	2_Pre-injury_3	Final Training	1_Pre_Injury	15904	9	swipe missed	9.19	45.2	484.93	85.85	85.85	15899-15918	20	4.2925	450	0.5375	15	6	21	11	8	19	2	1.04669	0.324125	0.178238
K08	2022-09-15	P2	K08-44819-P2	Contusion 70kD	06 - Train 6	2_Pre-injury_2	Final Training	1_Pre_Injury	22818	13	no pellet	9.19	44.73	416.38	139.99	139.99	22801-22826	26	5.38423	385	0.5262	8	11	19	9	11	20	1	1.04746	0.214778	0.68762
K08	2022-09-16	P2	K08-44820-P2	Contusion 70kD	07 - Train 7	2_Pre-injury_3	Final Training	1_Pre_Injury	15957	9	swipe missed	9.19	48.13	461.98	87.91	87.91	15951-15968	18	4.88389	450	0.5375	15	6	21	11	8	19	2	1.05042	0.322584	0.182125
K08	2022-09-16	P2	K08-44820-P2	Contusion 70kD	07 - Train 7	2_Pre-injury_3	Final Training	1_Pre_Injury	3823	2	no pellet	9.19	46.21	356.63	106.84	106.84	3816-3832	17	6.28471	450	0.5375	15	6	21	11	8	19	2	1.05163	0.322421	0.18466
K08	2022-09-15	P2	K08-44819-P2	Contusion 70kD	06 - Train 6	2_Pre-injury_2	Final Training	1_Pre_Injury	26679	15	swipe missed	9.19	44.55	439.85	142.43	142.43	26653-26683	31	4.59452	385	0.5262	8	11	19	9	11	20	1	1.05601	0.207333	0.682795
K08	2022-09-16	P2	K08-44820-P2	Contusion 70kD	07 - Train 7	2_Pre-injury_3	Final Training	1_Pre_Injury	36073	0	swipe missed	9.19	44.48	265.24	135.41	135.41	36056-36079	23	5.88739	450	0.5375	15	6	21	11	8	19	2	1.06507	0.311501	0.18003
K08	2022-09-16	P2	K08-44820-P2	Contusion 70kD	07 - Train 7	2_Pre-injury_3	Final Training	1_Pre_Injury	8485	5	swipe missed	9.19	44.2	377.04	120.82	120.82	8467-8492	26	4.64692	450	0.5375	15	6	21	11	8	19	2	1.06837	0.308111	0.175923
K08	2022-09-16	P2	K08-44820-P2	Contusion 70kD	07 - Train 7	2_Pre-injury_3	Final Training	1_Pre_Injury	25007	14	no pellet	9.19	40.22	402.85	131.91	131.91	24986-25019	34	3.87971	450	0.5375	15	6	21	11	8	19	2	1.06933	0.303862	0.163582
K08	2022-09-16	P2	K08-44820-P2	Contusion 70kD	07 - Train 7	2_Pre-injury_3	Final Training	1_Pre_Injury	12255	7	swipe missed	9.19	39.21	462.87	142.51	142.51	12240-12263	24	5.93792	450	0.5375	15	6	21	11	8	19	2	1.07847	0.30257	0.178347
K08	2022-09-14	P2	K08-44818-P2	Contusion 70kD	05 - Train 5	2_Pre-injury_1	Final Training	1_Pre_Injury	25873	14	no pellet	9.19	47.65	581.38	150.4	150.4	25854-25879	26	5.78462	394	0.5241	15	4	19	13	7	20	1	1.08875	0.122315	-0.440229
K08	2022-09-16	P2	K08-44820-P2	Contusion 70kD	07 - Train 7	2_Pre-injury_3	Final Training	1_Pre_Injury	2233	2	no pellet	9.19	43.77	259.94	162.39	162.39	2216-2247	31	5.23839	450	0.5375	15	6	21	11	8	19	2	1.08909	0.292801	0.173647
K08	2022-09-16	P2	K08-44820-P2	Contusion 70kD	07 - Train 7	2_Pre-injury_3	Final Training	1_Pre_Injury	21677	12	no pellet	9.19	49.69	519.08	124.84	124.84	21663-21692	29	4.30483	450	0.5375	15	6	21	11	8	19	2	1.08933	0.29268	0.172805
K08	2022-09-15	P2	K08-44819-P2	Contusion 70kD	06 - Train 6	2_Pre-injury_2	Final Training	1_Pre_Injury	25856	14	swipe missed	9.19	42.8	578.21	176.75	176.75	25833-25863	31	5.70161	385	0.5262	8	11	19	9	11	20	1	1.09065	0.184418	0.685107
K08	2022-09-14	P2	K08-44818-P2	Contusion 70kD	05 - Train 5	2_Pre-injury_1	Final Training	1_Pre_Injury	35501	19	swipe missed	9.19	43.94	577.18	171.26	171.26	35480-35509	30	5.70867	394	0.5241	15	4	19	13	7	20	1	1.10263	0.111843	-0.443263
K08	2022-09-14	P2	K08-44818-P2	Contusion 70kD	05 - Train 5	2_Pre-injury_1	Final Training	1_Pre_Injury	4784	3	swipe missed	9.19	44.52	737.14	152.22	152.22	4764-4801	38	4.00579	394	0.5241	15	4	19	13	7	20	1	1.10424	0.107081	-0.455795
K08	2022-09-15	P1	K08-44819-P1	Contusion 70kD	06 - Train 6	2_Pre-injury_2	Final Training	1_Pre_Injury	10774	6	swipe missed	9.19	43.51	787.7	164.9	164.9	10750-10800	50	3.298	291	0.5004	17	5	22	14	6	20	2	1.11468	0.103249	-0.392577
K10	2022-10-25	P1	K10-44859-P1	Contusion 70kD	11 - 4 Week Post-Injury 1	3_4wk_Post-injury	Post Injury	2_Post_Injury	4804	3	swipe missed (on pillar)	9.19	8.71	0	0.22	0.22	4804-4805	2	0.11	2	0.109	0	0	0	0	0	0	0	-2.9497	-2.17313	0.264277
K10	2022-11-11	P2	K10-44876-P2	Contusion 70kD	13 - 6 Week Post-Injury 1	3_6wk_Post-injury	Post Injury	2_Post_Injury	15273	7	swipe missed (on pillar)	9.19	9.7	0.02	0.44	0.44	15273-15278	6	0.0733333	4	0.0193	0	0	0	0	0	0	0	-2.81703	-2.37548	0.203531
K10	2022-11-23	P2	K10-44888-P2	Contusion 70kD	15 - 8 Week Post-Injury 1	3_8wk_Post-injury	Post Injury	2_Post_Injury	24405	13	swipe missed (on pillar)	9.19	12.09	0	0.51	0.51	24404-24408	5	0.102	3	0.0563	0	0	0	0	0	0	0	-2.79232	-2.35212	0.223138
K10	2022-11-23	P2	K10-44888-P2	Contusion 70kD	15 - 8 Week Post-Injury 1	3_8wk_Post-injury	Post Injury	2_Post_Injury	32902	17	swipe missed (on pillar)	9.19	10.62	0	1.16	1.16	32899-32903	5	0.232	3	0.0563	0	0	0	0	0	0	0	-2.77541	-2.36033	0.232125
K10	2022-11-11	P2	K10-44876-P2	Contusion 70kD	13 - 6 Week Post-Injury 1	3_6wk_Post-injury	Post Injury	2_Post_Injury	15214	7	swipe missed (on pillar)	9.19	8.97	0.22	1.56	1.56	15209-15214	6	0.26	4	0.0193	0	0	0	0	0	0	0	-2.75342	-2.41419	0.220469
K10	2022-11-18	P2	K10-44883-P2	Contusion 70kD	14 - 7 Week Post-Injury 1	3_7wk_Post-injury	Post Injury	2_Post_Injury	20185	10	swipe missed (on pillar)	9.19	8.44	0.12	1.87	1.87	20182-20186	5	0.374	6	0.0194	1	0	1	0	0	0	1	-2.7455	-2.29867	0.225742
K10	2022-10-25	P2	K10-44859-P2	Contusion 70kD	11 - 4 Week Post-Injury 1	3_4wk_Post-injury	Post Injury	2_Post_Injury	9452	5	swipe missed (on pillar)	9.19	21.69	0	0.26	0.26	9452-9453	2	0.13	1	0.127	0	0	0	0	0	0	0	-2.71882	-2.32029	0.28892
K10	2022-11-11	P2	K10-44876-P2	Contusion 70kD	13 - 6 Week Post-Injury 1	3_6wk_Post-injury	Post Injury	2_Post_Injury	15262	7	swipe missed (on pillar)	9.19	9.67	0.04	1.42	1.42	15262-15272	11	0.129091	4	0.0193	0	0	0	0	0	0	0	-2.64105	-2.52223	0.130946
K10	2022-11-18	P2	K10-44883-P2	Contusion 70kD	14 - 7 Week Post-Injury 1	3_7wk_Post-injury	Post Injury	2_Post_Injury	11264	6	swipe missed	9.19	17.24	0	0.99	0.99	11264-11269	6	0.165	6	0.0194	1	0	1	0	0	0	1	-2.61905	-2.39925	0.205642
K10	2022-11-04	P2	K10-44869-P2	Contusion 70kD	12 - 5 Week Post-Injury 1	3_5wk_Post-injury	Post Injury	2_Post_Injury	34525	15	swipe missed	9.19	36.89	0	0.03	0.03	34525-34526	2	0.015	5	0.0737	0	0	0	0	0	0	0	-2.59026	-2.44797	0.312208
K10	2022-11-18	P2	K10-44883-P2	Contusion 70kD	14 - 7 Week Post-Injury 1	3_7wk_Post-injury	Post Injury	2_Post_Injury	11285	6	swipe missed	9.19	18.77	0.01	1.75	1.75	11282-11285	4	0.4375	6	0.0194	1	0	1	0	0	0	1	-2.58904	-2.40027	0.272297
K10	2022-11-04	P2	K10-44869-P2	Contusion 70kD	12 - 5 Week Post-Injury 1	3_5wk_Post-injury	Post Injury	2_Post_Injury	34143	15	swipe missed	9.19	12.04	0.14	3.69	3.69	34143-34146	4	0.9225	5	0.0737	0	0	0	0	0	0	0	-2.57743	-2.44647	0.310896
K10	2022-10-25	P1	K10-44859-P1	Contusion 70kD	11 - 4 Week Post-Injury 1	3_4wk_Post-injury	Post Injury	2_Post_Injury	27298	15	swipe missed (on pillar)	9.19	12.77	0.55	3.67	3.67	27295-27299	5	0.734	2	0.109	0	0	0	0	0	0	0	-2.52996	-2.46779	0.271879
K10	2022-11-11	P2	K10-44876-P2	Contusion 70kD	13 - 6 Week Post-Injury 1	3_6wk_Post-injury	Post Injury	2_Post_Injury	15257	7	swipe missed (on pillar)	9.19	9.85	0.26	4.11	4.11	15252-15261	10	0.411	4	0.0193	0	0	0	0	0	0	0	-2.52329	-2.58952	0.179676
K10	2022-11-18	P2	K10-44883-P2	Contusion 70kD	14 - 7 Week Post-Injury 1	3_7wk_Post-injury	Post Injury	2_Post_Injury	11358	6	swipe missed	9.19	12.75	1.7	4.31	4.31	11358-11362	5	0.862	6	0.0194	1	0	1	0	0	0	1	-2.42394	-2.50738	0.281665
K10	2022-11-18	P2	K10-44883-P2	Contusion 70kD	14 - 7 Week Post-Injury 1	3_7wk_Post-injury	Post Injury	2_Post_Injury	11232	6	pellet displaced	9.19	16	0.83	4.39	4.39	11223-11232	10	0.439	6	0.0194	1	0	1	0	0	0	1	-2.34217	-2.60239	0.173355
K10	2022-11-23	P2	K10-44888-P2	Contusion 70kD	15 - 8 Week Post-Injury 1	3_8wk_Post-injury	Post Injury	2_Post_Injury	29386	15	swipe missed (on pillar)	9.19	17.22	0.31	7.75	7.75	29379-29386	8	0.96875	3	0.0563	0	0	0	0	0	0	0	-2.22585	-2.73751	0.273959
K10	2022-11-04	P1	K10-44869-P1	Contusion 70kD	12 - 5 Week Post-Injury 1	3_5wk_Post-injury	Post Injury	2_Post_Injury	24933	14	swipe missed (on pillar)	9.19	22.78	1.72	8.79	8.79	24928-24933	6	1.465	1	0.0485	0	0	0	0	0	0	0	-2.00949	-2.88138	0.361926
K10	2022-09-16	P2	K10-44820-P2	Contusion 70kD	07 - Train 7	2_Pre-injury_3	Final Training	1_Pre_Injury	36506	0	no pellet	9.19	11.01	0	0.08	0.08	36506-36507	2	0.04	142	0.1639	3	8	11	14	6	20	9	-1.913	0.759654	0.809704
K10	2022-11-18	P2	K10-44883-P2	Contusion 70kD	14 - 7 Week Post-Injury 1	3_7wk_Post-injury	Post Injury	2_Post_Injury	11261	6	swipe missed	9.19	19.44	1.21	11.6	11.6	11254-11261	8	1.45	6	0.0194	1	0	1	0	0	0	1	-1.90799	-2.86385	0.316883
K10	2022-09-16	P1	K10-44820-P1	Contusion 70kD	07 - Train 7	2_Pre-injury_3	Final Training	1_Pre_Injury	2613	2	no pellet	9.19	10.6	0.01	0.46	0.46	2611-2614	4	0.115	145	0.1772	2	9	11	20	0	20	9	-1.85272	0.498811	-0.391072
K10	2022-09-15	P1	K10-44819-P1	Contusion 70kD	06 - Train 6	2_Pre-injury_2	Final Training	1_Pre_Injury	9598	4	swipe successful	9.19	16.25	0	0.19	0.19	9597-9598	2	0.095	105	0.1855	1	12	13	19	1	20	7	-1.84669	0.451229	-0.079733
K10	2022-09-15	P1	K10-44819-P1	Contusion 70kD	06 - Train 6	2_Pre-injury_2	Final Training	1_Pre_Injury	17556	6	swipe missed (on pillar)	9.19	9.83	0	0.53	0.53	17555-17559	5	0.106	105	0.1855	1	12	13	19	1	20	7	-1.84498	0.430812	-0.152654
K10	2022-09-16	P2	K10-44820-P2	Contusion 70kD	07 - Train 7	2_Pre-injury_3	Final Training	1_Pre_Injury	25988	7	no pellet	9.19	8.96	0.01	1.03	1.03	25987-25989	3	0.343333	142	0.1639	3	8	11	14	6	20	9	-1.83108	0.703265	0.810002
K10	2022-09-15	P1	K10-44819-P1	Contusion 70kD	06 - Train 6	2_Pre-injury_2	Final Training	1_Pre_Injury	35350	0	swipe successful	9.19	18.18	0	0.19	0.19	35349-35350	2	0.095	105	0.1855	1	12	13	19	1	20	7	-1.81239	0.427261	-0.0755412
K10	2022-09-16	P2	K10-44820-P2	Contusion 70kD	07 - Train 7	2_Pre-injury_3	Final Training	1_Pre_Injury	26001	7	swipe missed	9.19	8.56	0	1.39	1.39	26000-26002	3	0.463333	142	0.1639	3	8	11	14	6	20	9	-1.80547	0.688329	0.819128
K10	2022-09-16	P2	K10-44820-P2	Contusion 70kD	07 - Train 7	2_Pre-injury_3	Final Training	1_Pre_Injury	35023	0	pellet displaced	9.19	9.61	0.06	1.34	1.34	35023-35026	4	0.335	142	0.1639	3	8	11	14	6	20	9	-1.77732	0.659424	0.792256
K10	2022-09-16	P2	K10-44820-P2	Contusion 70kD	07 - Train 7	2_Pre-injury_3	Final Training	1_Pre_Injury	25053	7	no pellet	9.19	11.88	0.03	1.13	1.13	25052-25055	4	0.2825	142	0.1639	3	8	11	14	6	20	9	-1.75291	0.64098	0.79246
K10	2022-09-15	P1	K10-44819-P1	Contusion 70kD	06 - Train 6	2_Pre-injury_2	Final Training	1_Pre_Injury	35016	0	swipe missed	9.19	10.7	0.03	2.12	2.12	35016-35019	4	0.53	105	0.1855	1	12	13	19	1	20	7	-1.73968	0.374814	-0.093499
K10	2022-09-16	P2	K10-44820-P2	Contusion 70kD	07 - Train 7	2_Pre-injury_3	Final Training	1_Pre_Injury	19081	5	swipe missed (on pillar)	9.19	10.74	0	1.61	1.61	19081-19084	4	0.4025	142	0.1639	3	8	11	14	6	20	9	-1.73718	0.633099	0.800465
K10	2022-09-16	P1	K10-44820-P1	Contusion 70kD	07 - Train 7	2_Pre-injury_3	Final Training	1_Pre_Injury	33499	8	swipe missed (on pillar)	9.19	11.48	0.05	1.55	1.55	33499-33503	5	0.31	145	0.1772	2	9	11	20	0	20	9	-1.7349	0.415335	-0.391098
K10	2022-09-16	P1	K10-44820-P1	Contusion 70kD	07 - Train 7	2_Pre-injury_3	Final Training	1_Pre_Injury	22527	4	no pellet	9.19	10.82	0.07	1.43	1.43	22524-22529	6	0.238333	145	0.1772	2	9	11	20	0	20	9	-1.72873	0.402723	-0.418559
K10	2022-09-15	P1	K10-44819-P1	Contusion 70kD	06 - Train 6	2_Pre-injury_2	Final Training	1_Pre_Injury	24248	8	no pellet	9.19	9.35	0.03	2.71	2.71	24248-24251	4	0.6775	105	0.1855	1	12	13	19	1	20	7	-1.71955	0.364595	-0.0834775
K10	2022-09-16	P2	K10-44820-P2	Contusion 70kD	07 - Train 7	2_Pre-injury_3	Final Training	1_Pre_Injury	25261	7	no pellet	9.19	22.16	0	0.15	0.15	25261-25262	2	0.075	142	0.1639	3	8	11	14	6	20	9	-1.71712	0.623595	0.83541
K10	2022-09-15	P2	K10-44819-P2	Contusion 70kD	06 - Train 6	2_Pre-injury_2	Final Training	1_Pre_Injury	34633	0	no pellet	9.19	11.06	0	0.22	0.22	34632-34633	2	0.11	165	0.1421	5	14	19	11	9	20	1	-1.7134	1.20707	0.661886
K10	2022-09-16	P2	K10-44820-P2	Contusion 70kD	07 - Train 7	2_Pre-injury_3	Final Training	1_Pre_Injury	11408	5	no pellet	9.19	11.34	0.07	1.84	1.84	11407-11410	4	0.46	142	0.1639	3	8	11	14	6	20	9	-1.70909	0.614984	0.806889
K10	2022-09-15	P2	K10-44819-P2	Contusion 70kD	06 - Train 6	2_Pre-injury_2	Final Training	1_Pre_Injury	31160	8	no pellet	9.19	11.89	0	0.16	0.16	31159-31160	2	0.08	165	0.1421	5	14	19	11	9	20	1	-1.70611	1.20128	0.661358
K10	2022-09-14	P1	K10-44818-P1	Contusion 70kD	05 - Train 5	2_Pre-injury_1	Final Training	1_Pre_Injury	37155	0	no pellet	9.19	9.14	0	0.21	0.21	37155-37156	2	0.105	178	0.3188	5	15	20	13	7	20	0	-1.67779	1.40808	0.264283
K10	2022-09-16	P1	K10-44820-P1	Contusion 70kD	07 - Train 7	2_Pre-injury_3	Final Training	1_Pre_Injury	8690	4	swipe missed	9.19	19.56	0.03	1.05	1.05	8690-8692	3	0.35	145	0.1772	2	9	11	20	0	20	9	-1.66819	0.382055	-0.332465
K10	2022-09-14	P2	K10-44818-P2	Contusion 70kD	05 - Train 5	2_Pre-injury_1	Final Training	1_Pre_Injury	34644	0	swipe missed (on pillar)	9.19	9.45	0	0.33	0.33	34643-34644	2	0.165	214	0.2674	11	9	20	18	2	20	0	-1.63518	1.33017	-0.970413
K10	2022-09-15	P2	K10-44819-P2	Contusion 70kD	06 - Train 6	2_Pre-injury_2	Final Training	1_Pre_Injury	28419	7	swipe missed	9.19	15.2	0	0.33	0.33	28419-28420	2	0.165	165	0.1421	5	14	19	11	9	20	1	-1.62681	1.14784	0.675194
K10	2022-09-16	P1	K10-44820-P1	Contusion 70kD	07 - Train 7	2_Pre-injury_3	Final Training	1_Pre_Injury	19692	4	swipe successful	9.19	23.12	0	1.12	1.12	19691-19692	2	0.56	145	0.1772	2	9	11	20	0	20	9	-1.61387	0.355098	-0.291533
K10	2022-09-16	P2	K10-44820-P2	Contusion 70kD	07 - Train 7	2_Pre-injury_3	Final Training	1_Pre_Injury	32447	0	swipe missed	9.19	11.74	0.31	2.63	2.63	32447-32452	6	0.438333	142	0.1639	3	8	11	14	6	20	9	-1.60418	0.52941	0.769484
K10	2022-09-16	P2	K10-44820-P2	Contusion 70kD	07 - Train 7	2_Pre-injury_3	Final Training	1_Pre_Injury	13296	5	swipe missed	9.19	10.15	0.2	2.74	2.74	13295-13301	7	0.391429	142	0.1639	3	8	11	14	6	20	9	-1.60343	0.521464	0.742913
K10	2022-09-16	P2	K10-44820-P2	Contusion 70kD	07 - Train 7	2_Pre-injury_3	Final Training	1_Pre_Injury	20102	5	swipe missed (on pillar)	9.19	29.16	0	0.35	0.35	20101-20102	2	0.175	142	0.1639	3	8	11	14	6	20	9	-1.60326	0.546326	0.85403
K10	2022-09-15	P1	K10-44819-P1	Contusion 70kD	06 - Train 6	2_Pre-injury_2	Final Training	1_Pre_Injury	5873	3	swipe missed	9.19	11.86	0.01	3.44	3.44	5873-5875	3	1.14667	105	0.1855	1	12	13	19	1	20	7	-1.60162	0.299329	-0.0222453
K10	2022-09-15	P1	K10-44819-P1	Contusion 70kD	06 - Train 6	2_Pre-injury_2	Final Training	1_Pre_Injury	28320	9	swipe missed	9.19	10.54	0.09	4.17	4.17	28319-28322	4	1.0425	105	0.1855	1	12	13	19	1	20	7	-1.58869	0.282714	-0.048699
K10	2022-09-16	P2	K10-44820-P2	Contusion 70kD	07 - Train 7	2_Pre-injury_3	Final Training	1_Pre_Injury	35621	0	no pellet	9.19	9.71	0.05	3.88	3.88	35621-35624	4	0.97	142	0.1639	3	8	11	14	6	20	9	-1.58444	0.541256	0.848386
K10	2022-09-15	P1	K10-44819-P1	Contusion 70kD	06 - Train 6	2_Pre-injury_2	Final Training	1_Pre_Injury	34587	0	swipe missed	9.19	10.68	0.29	4.08	4.08	34584-34589	6	0.68	105	0.1855	1	12	13	19	1	20	7	-1.5761	0.253463	-0.114219
K10	2022-09-16	P1	K10-44820-P1	Contusion 70kD	07 - Train 7	2_Pre-injury_3	Final Training	1_Pre_Injury	35928	0	no pellet	9.19	21.66	0.1	0.99	0.99	35928-35933	6	0.165	145	0.1772	2	9	11	20	0	20	9	-1.57057	0.290088	-0.403108
K10	2022-09-15	P2	K10-44819-P2	Contusion 70kD	06 - Train 6	2_Pre-injury_2	Final Training	1_Pre_Injury	31956	0	no pellet	9.19	10.18	0.02	1.56	1.56	31956-31959	4	0.39	165	0.1421	5	14	19	11	9	20	1	-1.56939	1.10082	0.644884
K10	2022-09-14	P1	K10-44818-P1	Contusion 70kD	05 - Train 5	2_Pre-injury_1	Final Training	1_Pre_Injury	13488	3	swipe missed	9.19	8.5	0	0.71	0.71	13488-13492	5	0.142	178	0.3188	5	15	20	13	7	20	0	-1.56346	1.30973	0.206467
K10	2022-09-16	P2	K10-44820-P2	Contusion 70kD	07 - Train 7	2_Pre-injury_3	Final Training	1_Pre_Injury	15205	5	swipe successful	9.19	11.82	0.13	3.65	3.65	15204-15208	5	0.73	142	0.1639	3	8	11	14	6	20	9	-1.56318	0.514547	0.814985
K10	2022-09-16	P2	K10-44820-P2	Contusion 70kD	07 - Train 7	2_Pre-injury_3	Final Training	1_Pre_Injury	22067	6	swipe missed	9.19	14.53	0.45	2.58	2.58	22063-22068	6	0.43	142	0.1639	3	8	11	14	6	20	9	-1.54828	0.490351	0.774741
K10	2022-09-16	P1	K10-44820-P1	Contusion 70kD	07 - Train 7	2_Pre-injury_3	Final Training	1_Pre_Injury	13449	4	no pellet	9.19	12.55	0.04	4.05	4.05	13449-13452	4	1.0125	145	0.1772	2	9	11	20	0	20	9	-1.54811	0.309411	-0.307892
K10	2022-09-15	P2	K10-44819-P2	Contusion 70kD	06 - Train 6	2_Pre-injury_2	Final Training	1_Pre_Injury	19202	5	swipe missed (on pillar)	9.19	8.78	0.13	2.02	2.02	19201-19205	5	0.404	165	0.1421	5	14	19	11	9	20	1	-1.54329	1.07688	0.624547
K10	2022-09-15	P2	K10-44819-P2	Contusion 70kD	06 - Train 6	2_Pre-injury_2	Final Training	1_Pre_Injury	20864	5	no pellet	9.19	9.77	0.04	1.79	1.79	20860-20864	5	0.358	165	0.1421	5	14	19	11	9	20	1	-1.54168	1.07445	0.622303
K10	2022-09-16	P2	K10-44820-P2	Contusion 70kD	07 - Train 7	2_Pre-injury_3	Final Training	1_Pre_Injury	26150	8	swipe missed	9.19	12.14	0.21	3.85	3.85	26150-26153	4	0.9625	142	0.1639	3	8	11	14	6	20	9	-1.53469	0.506535	0.852988
K10	2022-09-15	P2	K10-44819-P2	Contusion 70kD	06 - Train 6	2_Pre-injury_2	Final Training	1_Pre_Injury	19936	5	no pellet	9.19	12.44	0.08	1.5	1.5	19934-19937	4	0.375	165	0.1421	5	14	19	11	9	20	1	-1.53417	1.07577	0.64835
K10	2022-09-16	P1	K10-44820-P1	Contusion 70kD	07 - Train 7	2_Pre-injury_3	Final Training	1_Pre_Injury	9606	4	no pellet	9.19	23.4	0.08	1.9	1.9	9606-9609	4	0.475	145	0.1772	2	9	11	20	0	20	9	-1.5337	0.285291	-0.333643
K10	2022-09-16	P1	K10-44820-P1	Contusion 70kD	07 - Train 7	2_Pre-injury_3	Final Training	1_Pre_Injury	9615	4	no pellet	9.19	11.09	0.01	4.64	4.64	9614-9617	4	1.16	145	0.1772	2	9	11	20	0	20	9	-1.53011	0.300646	-0.298214
K10	2022-09-16	P2	K10-44820-P2	Contusion 70kD	07 - Train 7	2_Pre-injury_3	Final Training	1_Pre_Injury	27121	8	swipe missed	9.19	9.96	0.41	4.25	4.25	27121-27126	6	0.708333	142	0.1639	3	8	11	14	6	20	9	-1.52912	0.485125	0.79229
K10	2022-09-16	P1	K10-44820-P1	Contusion 70kD	07 - Train 7	2_Pre-injury_3	Final Training	1_Pre_Injury	2377	2	no pellet	9.19	20.91	0.03	2.64	2.64	2377-2380	4	0.66	145	0.1772	2	9	11	20	0	20	9	-1.51008	0.273608	-0.321305
K10	2022-11-04	P2	K10-44869-P2	Contusion 70kD	12 - 5 Week Post-Injury 1	3_5wk_Post-injury	Post Injury	2_Post_Injury	32991	15	swipe missed	9.19	32.65	21.77	13.96	13.96	32982-32993	12	1.16333	5	0.0737	0	0	0	0	0	0	0	-1.50687	-3.21037	0.288438
K10	2022-09-14	P1	K10-44818-P1	Contusion 70kD	05 - Train 5	2_Pre-injury_1	Final Training	1_Pre_Injury	26193	8	swipe missed (on pillar)	9.19	12.19	0.01	0.99	0.99	26192-26195	4	0.2475	178	0.3188	5	15	20	13	7	20	0	-1.50568	1.27854	0.243518
K10	2022-09-16	P1	K10-44820-P1	Contusion 70kD	07 - Train 7	2_Pre-injury_3	Final Training	1_Pre_Injury	33532	8	no pellet	9.19	12.47	0.02	4.64	4.64	33532-33535	4	1.16	145	0.1772	2	9	11	20	0	20	9	-1.50568	0.28357	-0.295228
K10	2022-09-16	P1	K10-44820-P1	Contusion 70kD	07 - Train 7	2_Pre-injury_3	Final Training	1_Pre_Injury	12955	4	no pellet	9.19	12.15	0.08	4.98	4.98	12955-12960	6	0.83	145	0.1772	2	9	11	20	0	20	9	-1.49202	0.254618	-0.357413
K10	2022-09-16	P2	K10-44820-P2	Contusion 70kD	07 - Train 7	2_Pre-injury_3	Final Training	1_Pre_Injury	21699	6	swipe missed	9.19	13.52	0.09	4.24	4.24	21699-21702	4	1.06	142	0.1639	3	8	11	14	6	20	9	-1.48994	0.477525	0.864373
K10	2022-09-16	P2	K10-44820-P2	Contusion 70kD	07 - Train 7	2_Pre-injury_3	Final Training	1_Pre_Injury	6918	3	swipe missed	9.19	12.63	0.2	4.43	4.43	6918-6922	5	0.886	142	0.1639	3	8	11	14	6	20	9	-1.48814	0.466703	0.831403
K10	2022-09-16	P2	K10-44820-P2	Contusion 70kD	07 - Train 7	2_Pre-injury_3	Final Training	1_Pre_Injury	24035	6	no pellet	9.19	13.17	0.07	4.35	4.35	24034-24037	4	1.0875	142	0.1639	3	8	11	14	6	20	9	-1.48778	0.476753	0.866115
K10	2022-09-16	P2	K10-44820-P2	Contusion 70kD	07 - Train 7	2_Pre-injury_3	Final Training	1_Pre_Injury	32849	0	swipe missed	9.19	27.81	0.12	1.57	1.57	32849-32851	3	0.523333	142	0.1639	3	8	11	14	6	20	9	-1.48582	0.466454	0.861208
K10	2022-09-16	P1	K10-44820-P1	Contusion 70kD	07 - Train 7	2_Pre-injury_3	Final Training	1_Pre_Injury	31701	7	swipe missed	9.19	11.29	0.08	5.19	5.19	31701-31704	4	1.2975	145	0.1772	2	9	11	20	0	20	9	-1.48503	0.272757	-0.285604
K10	2022-09-14	P1	K10-44818-P1	Contusion 70kD	05 - Train 5	2_Pre-injury_1	Final Training	1_Pre_Injury	12709	3	no pellet	9.19	20.47	0	0.22	0.22	12708-12709	2	0.11	178	0.3188	5	15	20	13	7	20	0	-1.47697	1.26786	0.289025
K10	2022-11-04	P2	K10-44869-P2	Contusion 70kD	12 - 5 Week Post-Injury 1	3_5wk_Post-injury	Post Injury	2_Post_Injury	17067	9	swipe missed (on pillar)	9.19	14.44	16.46	24.6	24.6	17060-17071	12	2.05	5	0.0737	0	0	0	0	0	0	0	-1.47047	-3.20998	0.350608
K10	2022-09-14	P2	K10-44818-P2	Contusion 70kD	05 - Train 5	2_Pre-injury_1	Final Training	1_Pre_Injury	17732	5	swipe missed (on pillar)	9.19	10.25	0.3	1.55	1.55	17731-17734	4	0.3875	214	0.2674	11	9	20	18	2	20	0	-1.46634	1.20546	-0.988386
K10	2022-09-16	P2	K10-44820-P2	Contusion 70kD	07 - Train 7	2_Pre-injury_3	Final Training	1_Pre_Injury	1478	1	no pellet	9.19	12.1	0.07	4.94	4.94	1477-1480	4	1.235	142	0.1639	3	8	11	14	6	20	9	-1.46272	0.463088	0.876739
K10	2022-09-14	P2	K10-44818-P2	Contusion 70kD	05 - Train 5	2_Pre-injury_1	Final Training	1_Pre_Injury	13030	4	swipe missed	9.19	20.98	0	0.19	0.19	13029-13030	2	0.095	214	0.2674	11	9	20	18	2	20	0	-1.45205	1.20057	-0.951465
K10	2022-09-16	P1	K10-44820-P1	Contusion 70kD	07 - Train 7	2_Pre-injury_3	Final Training	1_Pre_Injury	32418	7	swipe missed (on pillar)	9.19	27.24	0.04	2.43	2.43	32418-32421	4	0.6075	145	0.1772	2	9	11	20	0	20	9	-1.44551	0.227083	-0.316142
K10	2022-09-16	P2	K10-44820-P2	Contusion 70kD	07 - Train 7	2_Pre-injury_3	Final Training	1_Pre_Injury	17525	5	swipe successful	9.19	17.22	0.18	3.85	3.85	17524-17527	4	0.9625	142	0.1639	3	8	11	14	6	20	9	-1.44458	0.443558	0.864002
K10	2022-09-16	P2	K10-44820-P2	Contusion 70kD	07 - Train 7	2_Pre-injury_3	Final Training	1_Pre_Injury	2187	2	swipe successful	9.19	13.43	0.18	4.77	4.77	2186-2189	4	1.1925	142	0.1639	3	8	11	14	6	20	9	-1.44228	0.44799	0.876082
K10	2022-09-14	P2	K10-44818-P2	Contusion 70kD	05 - Train 5	2_Pre-injury_1	Final Training	1_Pre_Injury	1396	1	swipe missed (on pillar)	9.19	21.91	0	0.22	0.22	1396-1397	2	0.11	214	0.2674	11	9	20	18	2	20	0	-1.43649	1.19004	-0.948854
K10	2022-09-15	P2	K10-44819-P2	Contusion 70kD	06 - Train 6	2_Pre-injury_2	Final Training	1_Pre_Injury	21041	5	no pellet	9.19	8.88	0.07	3.65	3.65	21041-21044	4	0.9125	165	0.1421	5	14	19	11	9	20	1	-1.43572	1.02103	0.687894
K10	2022-09-14	P1	K10-44818-P1	Contusion 70kD	05 - Train 5	2_Pre-injury_1	Final Training	1_Pre_Injury	35950	0	swipe missed (on pillar)	9.19	12.33	0.06	1.92	1.92	35949-35952	4	0.48	178	0.3188	5	15	20	13	7	20	0	-1.43333	1.23405	0.264243
K10	2022-09-16	P1	K10-44820-P1	Contusion 70kD	07 - Train 7	2_Pre-injury_3	Final Training	1_Pre_Injury	13416	4	swipe missed	9.19	15.16	0.09	4.99	4.99	13415-13418	4	1.2475	145	0.1772	2	9	11	20	0	20	9	-1.43113	0.233811	-0.281533
K10	2022-09-16	P1	K10-44820-P1	Contusion 70kD	07 - Train 7	2_Pre-injury_3	Final Training	1_Pre_Injury	31782	7	swipe missed	9.19	14.55	0.09	5.14	5.14	31781-31784	4	1.285	145	0.1772	2	9	11	20	0	20	9	-1.43049	0.234338	-0.279565
K10	2022-09-16	P1	K10-44820-P1	Contusion 70kD	07 - Train 7	2_Pre-injury_3	Final Training	1_Pre_Injury	8682	4	no pellet	9.19	20.84	0.69	3.1	3.1	8682-8687	6	0.516667	145	0.1772	2	9	11	20	0	20	9	-1.41726	0.194322	-0.369355
K10	2022-09-15	P1	K10-44819-P1	Contusion 70kD	06 - Train 6	2_Pre-injury_2	Final Training	1_Pre_Injury	29347	9	swipe missed (on pillar)	9.19	15.45	0.32	4.76	4.76	29347-29349	3	1.58667	105	0.1855	1	12	13	19	1	20	7	-1.4114	0.177267	0.0212982
K10	2022-09-14	P2	K10-44818-P2	Contusion 70kD	05 - Train 5	2_Pre-injury_1	Final Training	1_Pre_Injury	26822	6	swipe missed	9.19	11.02	0.12	2.37	2.37	26821-26824	4	0.5925	214	0.2674	11	9	20	18	2	20	0	-1.40055	1.16457	-0.968776
K10	2022-09-14	P1	K10-44818-P1	Contusion 70kD	05 - Train 5	2_Pre-injury_1	Final Training	1_Pre_Injury	11721	3	no pellet	9.19	13.93	0.02	2.15	2.15	11721-11723	3	0.716667	178	0.3188	5	15	20	13	7	20	0	-1.3885	1.21446	0.305302
K10	2022-09-14	P1	K10-44818-P1	Contusion 70kD	05 - Train 5	2_Pre-injury_1	Final Training	1_Pre_Injury	26157	8	swipe missed (on pillar)	9.19	11.33	0.18	2.16	2.16	26156-26161	6	0.36	178	0.3188	5	15	20	13	7	20	0	-1.38687	1.1865	0.214286
K10	2022-09-15	P2	K10-44819-P2	Contusion 70kD	06 - Train 6	2_Pre-injury_2	Final Training	1_Pre_Injury	21090	5	no pellet	9.19	10.85	0.07	3.28	3.28	21089-21097	8	0.41	165	0.1421	5	14	19	11	9	20	1	-1.37377	0.942204	0.579696
K10	2022-09-16	P2	K10-44820-P2	Contusion 70kD	07 - Train 7	2_Pre-injury_3	Final Training	1_Pre_Injury	17994	5	no pellet	9.19	16.09	0.09	5.34	5.34	17994-17997	4	1.335	142	0.1639	3	8	11	14	6	20	9	-1.36155	0.395002	0.894181
K10	2022-09-16	P2	K10-44820-P2	Contusion 70kD	07 - Train 7	2_Pre-injury_3	Final Training	1_Pre_Injury	22497	6	no pellet	9.19	10.72	2.7	4.97	4.97	22495-22500	6	0.828333	142	0.1639	3	8	11	14	6	20	9	-1.35145	0.368049	0.807274
K10	2022-09-14	P2	K10-44818-P2	Contusion 70kD	05 - Train 5	2_Pre-injury_1	Final Training	1_Pre_Injury	30727	7	no pellet	9.19	22.8	0.01	0.45	0.45	30726-30729	4	0.1125	214	0.2674	11	9	20	18	2	20	0	-1.34918	1.11611	-0.987168
K10	2022-09-16	P1	K10-44820-P1	Contusion 70kD	07 - Train 7	2_Pre-injury_3	Final Training	1_Pre_Injury	8607	4	no pellet	9.19	23.58	1.03	3.75	3.75	8607-8611	5	0.75	145	0.1772	2	9	11	20	0	20	9	-1.34615	0.157222	-0.325417
K10	2022-09-14	P1	K10-44818-P1	Contusion 70kD	05 - Train 5	2_Pre-injury_1	Final Training	1_Pre_Injury	16942	5	pellet displaced	9.19	27.11	0	0.74	0.74	16941-16942	2	0.37	178	0.3188	5	15	20	13	7	20	0	-1.32942	1.17077	0.319588
K10	2022-09-15	P1	K10-44819-P1	Contusion 70kD	06 - Train 6	2_Pre-injury_2	Final Training	1_Pre_Injury	16943	6	swipe missed (on pillar)	9.19	24.76	0.03	4.74	4.74	16941-16945	5	0.948	105	0.1855	1	12	13	19	1	20	7	-1.32533	0.090994	-0.0446145
K10	2022-09-15	P2	K10-44819-P2	Contusion 70kD	06 - Train 6	2_Pre-injury_2	Final Training	1_Pre_Injury	28416	7	swipe missed	9.19	24.74	0.01	1.73	1.73	28413-28416	4	0.4325	165	0.1421	5	14	19	11	9	20	1	-1.3219	0.928953	0.677269
K10	2022-09-16	P1	K10-44820-P1	Contusion 70kD	07 - Train 7	2_Pre-injury_3	Final Training	1_Pre_Injury	31672	7	swipe missed (on pillar)	9.19	24.38	0.28	4.53	4.53	31672-31676	5	0.906	145	0.1772	2	9	11	20	0	20	9	-1.32104	0.14293	-0.309979
K10	2022-09-16	P1	K10-44820-P1	Contusion 70kD	07 - Train 7	2_Pre-injury_3	Final Training	1_Pre_Injury	31772	7	swipe missed (on pillar)	9.19	27.21	0.09	4.19	4.19	31771-31774	4	1.0475	145	0.1772	2	9	11	20	0	20	9	-1.31306	0.14608	-0.277308
K10	2022-09-14	P1	K10-44818-P1	Contusion 70kD	05 - Train 5	2_Pre-injury_1	Final Training	1_Pre_Injury	17346	5	swipe missed	9.19	13.01	0.09	3.4	3.4	17345-17348	4	0.85	178	0.3188	5	15	20	13	7	20	0	-1.30949	1.15724	0.298458
K10	2022-09-16	P2	K10-44820-P2	Contusion 70kD	07 - Train 7	2_Pre-injury_3	Final Training	1_Pre_Injury	18261	5	no pellet	9.19	14.07	0.05	7.11	7.11	18261-18265	5	1.422	142	0.1639	3	8	11	14	6	20	9	-1.29489	0.346194	0.88425
K10	2022-09-14	P2	K10-44818-P2	Contusion 70kD	05 - Train 5	2_Pre-injury_1	Final Training	1_Pre_Injury	7875	3	no pellet	9.19	10.08	0.62	3.6	3.6	7875-7880	6	0.6	214	0.2674	11	9	20	18	2	20	0	-1.28192	1.07119	-1.0047
K10	2022-09-16	P2	K10-44820-P2	Contusion 70kD	07 - Train 7	2_Pre-injury_3	Final Training	1_Pre_Injury	21126	5	no pellet	9.19	26.99	0.06	4.39	4.39	21126-21129	4	1.0975	142	0.1639	3	8	11	14	6	20	9	-1.27421	0.32777	0.892761
K10	2022-09-15	P1	K10-44819-P1	Contusion 70kD	06 - Train 6	2_Pre-injury_2	Final Training	1_Pre_Injury	14450	6	swipe missed	9.19	14.14	1.1	7.43	7.43	14449-14455	7	1.06143	105	0.1855	1	12	13	19	1	20	7	-1.26554	0.043965	-0.0834946
K10	2022-09-14	P1	K10-44818-P1	Contusion 70kD	05 - Train 5	2_Pre-injury_1	Final Training	1_Pre_Injury	17255	5	swipe missed	9.19	11.39	0.45	2.94	2.94	17255-17264	10	0.294	178	0.3188	5	15	20	13	7	20	0	-1.25376	1.07223	0.148242
K10	2022-09-15	P2	K10-44819-P2	Contusion 70kD	06 - Train 6	2_Pre-injury_2	Final Training	1_Pre_Injury	29418	7	no pellet	9.19	11.96	0.01	5.68	5.68	29416-29420	5	1.136	165	0.1421	5	14	19	11	9	20	1	-1.24599	0.889335	0.699511
K10	2022-09-16	P1	K10-44820-P1	Contusion 70kD	07 - Train 7	2_Pre-injury_3	Final Training	1_Pre_Injury	20175	4	swipe missed	9.19	13.48	1.13	7.26	7.26	20174-20176	3	2.42	145	0.1772	2	9	11	20	0	20	9	-1.23874	0.125789	-0.203004
K10	2022-09-14	P2	K10-44818-P2	Contusion 70kD	05 - Train 5	2_Pre-injury_1	Final Training	1_Pre_Injury	12224	4	swipe missed	9.19	12.31	0.79	3.76	3.76	12224-12229	6	0.626667	214	0.2674	11	9	20	18	2	20	0	-1.22309	1.03118	-0.996958
K10	2022-09-14	P1	K10-44818-P1	Contusion 70kD	05 - Train 5	2_Pre-injury_1	Final Training	1_Pre_Injury	13974	3	no pellet	9.19	18.48	0.06	3.37	3.37	13971-13974	4	0.8425	178	0.3188	5	15	20	13	7	20	0	-1.21471	1.09081	0.309665
K10	2022-09-15	P2	K10-44819-P2	Contusion 70kD	06 - Train 6	2_Pre-injury_2	Final Training	1_Pre_Injury	19902	5	no pellet	9.19	13.48	0.61	5.29	5.29	19901-19906	6	0.881667	165	0.1421	5	14	19	11	9	20	1	-1.21392	0.855449	0.663663
K10	2022-09-16	P2	K10-44820-P2	Contusion 70kD	07 - Train 7	2_Pre-injury_3	Final Training	1_Pre_Injury	28966	9	no pellet	9.19	11.16	2.51	7.26	7.26	28965-28971	7	1.03714	142	0.1639	3	8	11	14	6	20	9	-1.2134	0.272361	0.813597
K10	2022-09-16	P1	K10-44820-P1	Contusion 70kD	07 - Train 7	2_Pre-injury_3	Final Training	1_Pre_Injury	1156	1	no pellet	9.19	13.13	0.29	9.32	9.32	1156-1160	5	1.864	145	0.1772	2	9	11	20	0	20	9	-1.21144	0.0897596	-0.252944
K10	2022-09-15	P1	K10-44819-P1	Contusion 70kD	06 - Train 6	2_Pre-injury_2	Final Training	1_Pre_Injury	26767	8	no pellet	9.19	14.12	0	9.32	9.32	26766-26769	4	2.33	105	0.1855	1	12	13	19	1	20	7	-1.20967	0.043631	0.0458532
K10	2022-09-14	P2	K10-44818-P2	Contusion 70kD	05 - Train 5	2_Pre-injury_1	Final Training	1_Pre_Injury	5994	0	swipe missed	9.19	13.09	0.09	4.47	4.47	5993-5996	4	1.1175	214	0.2674	11	9	20	18	2	20	0	-1.20541	1.04195	-0.918042
K10	2022-09-16	P1	K10-44820-P1	Contusion 70kD	07 - Train 7	2_Pre-injury_3	Final Training	1_Pre_Injury	31736	7	no pellet	9.19	24.88	0.05	6.2	6.2	31735-31738	4	1.55	145	0.1772	2	9	11	20	0	20	9	-1.19152	0.0742697	-0.236799
K10	2022-09-16	P2	K10-44820-P2	Contusion 70kD	07 - Train 7	2_Pre-injury_3	Final Training	1_Pre_Injury	32757	0	swipe missed	9.19	10.69	3.62	7.05	7.05	32756-32762	7	1.00714	142	0.1639	3	8	11	14	6	20	9	-1.18603	0.253721	0.810117
K10	2022-09-16	P1	K10-44820-P1	Contusion 70kD	07 - Train 7	2_Pre-injury_3	Final Training	1_Pre_Injury	7879	4	no pellet	9.19	23.35	0.69	6.32	6.32	7879-7885	7	0.902857	145	0.1772	2	9	11	20	0	20	9	-1.18573	0.038553	-0.343232
K10	2022-09-14	P1	K10-44818-P1	Contusion 70kD	05 - Train 5	2_Pre-injury_1	Final Training	1_Pre_Injury	28419	8	no pellet	9.19	9.21	0.45	6.16	6.16	28418-28423	6	1.02667	178	0.3188	5	15	20	13	7	20	0	-1.17576	1.05873	0.275395
K10	2022-09-16	P2	K10-44820-P2	Contusion 70kD	07 - Train 7	2_Pre-injury_3	Final Training	1_Pre_Injury	7861	4	swipe missed	9.19	13.47	2.95	6.91	6.91	7860-7864	5	1.382	142	0.1639	3	8	11	14	6	20	9	-1.16905	0.26163	0.881328
K10	2022-09-16	P2	K10-44820-P2	Contusion 70kD	07 - Train 7	2_Pre-injury_3	Final Training	1_Pre_Injury	23635	6	no pellet	9.19	14.67	0.06	9.27	9.27	23635-23638	4	2.3175	142	0.1639	3	8	11	14	6	20	9	-1.16232	0.273739	0.951577
K10	2022-09-16	P2	K10-44820-P2	Contusion 70kD	07 - Train 7	2_Pre-injury_3	Final Training	1_Pre_Injury	7824	4	swipe missed	9.19	19.58	0.19	7.51	7.51	7823-7827	5	1.502	142	0.1639	3	8	11	14	6	20	9	-1.16146	0.255461	0.903838
K10	2022-09-15	P1	K10-44819-P1	Contusion 70kD	06 - Train 6	2_Pre-injury_2	Final Training	1_Pre_Injury	35009	0	swipe missed (on pillar)	9.19	22.65	0.01	7.61	7.61	35008-35011	4	1.9025	105	0.1855	1	12	13	19	1	20	7	-1.16017	0.00223074	0.03986
K10	2022-09-15	P1	K10-44819-P1	Contusion 70kD	06 - Train 6	2_Pre-injury_2	Final Training	1_Pre_Injury	5868	3	swipe missed (on pillar)	9.19	26.27	0.42	6.5	6.5	5866-5869	4	1.625	105	0.1855	1	12	13	19	1	20	7	-1.15214	-0.00720594	0.0309923
K10	2022-09-16	P2	K10-44820-P2	Contusion 70kD	07 - Train 7	2_Pre-injury_3	Final Training	1_Pre_Injury	28054	9	swipe successful	9.19	13.04	2.44	7.52	7.52	28054-28057	4	1.88	142	0.1639	3	8	11	14	6	20	9	-1.15069	0.262558	0.926409
K10	2022-09-16	P1	K10-44820-P1	Contusion 70kD	07 - Train 7	2_Pre-injury_3	Final Training	1_Pre_Injury	1953	1	no pellet	9.19	14.83	2.61	7.68	7.68	1950-1955	6	1.28	145	0.1772	2	9	11	20	0	20	9	-1.1428	0.0278759	-0.305493
K10	2022-09-15	P2	K10-44819-P2	Contusion 70kD	06 - Train 6	2_Pre-injury_2	Final Training	1_Pre_Injury	24923	7	no pellet	9.19	23.46	0.18	4.22	4.22	24922-24925	4	1.055	165	0.1421	5	14	19	11	9	20	1	-1.14122	0.819279	0.730264
K10	2022-09-14	P2	K10-44818-P2	Contusion 70kD	05 - Train 5	2_Pre-injury_1	Final Training	1_Pre_Injury	36352	0	no pellet	9.19	26.64	0.15	2.23	2.23	36350-36355	6	0.371667	214	0.2674	11	9	20	18	2	20	0	-1.13068	0.958041	-0.995442
K10	2022-09-16	P2	K10-44820-P2	Contusion 70kD	07 - Train 7	2_Pre-injury_3	Final Training	1_Pre_Injury	19959	5	swipe missed (on pillar)	9.19	16.83	0.09	8.59	8.59	19959-19961	3	2.86333	142	0.1639	3	8	11	14	6	20	9	-1.12964	0.261792	0.990958
K10	2022-09-14	P2	K10-44818-P2	Contusion 70kD	05 - Train 5	2_Pre-injury_1	Final Training	1_Pre_Injury	35205	0	swipe successful	9.19	18.4	0.11	3.94	3.94	35205-35207	3	1.31333	214	0.2674	11	9	20	18	2	20	0	-1.12523	0.995652	-0.875637
K10	2022-09-15	P2	K10-44819-P2	Contusion 70kD	06 - Train 6	2_Pre-injury_2	Final Training	1_Pre_Injury	20963	5	swipe missed	9.19	12.63	0.25	7.32	7.32	20963-20966	4	1.83	165	0.1421	5	14	19	11	9	20	1	-1.10888	0.814171	0.767743
K10	2022-09-16	P1	K10-44820-P1	Contusion 70kD	07 - Train 7	2_Pre-injury_3	Final Training	1_Pre_Injury	31695	7	swipe missed (on pillar)	9.19	29.57	0.44	6.11	6.11	31694-31696	3	2.03667	145	0.1772	2	9	11	20	0	20	9	-1.10567	0.0261778	-0.192969
K10	2022-09-15	P2	K10-44819-P2	Contusion 70kD	06 - Train 6	2_Pre-injury_2	Final Training	1_Pre_Injury	17405	4	no pellet	9.19	13.65	0.21	7.3	7.3	17405-17408	4	1.825	165	0.1421	5	14	19	11	9	20	1	-1.09156	0.80198	0.769641
K10	2022-09-16	P2	K10-44820-P2	Contusion 70kD	07 - Train 7	2_Pre-injury_3	Final Training	1_Pre_Injury	615	1	swipe successful	9.19	13.82	0.07	10.98	10.98	613-616	4	2.745	142	0.1639	3	8	11	14	6	20	9	-1.08921	0.229418	0.972567
K10	2022-09-15	P2	K10-44819-P2	Contusion 70kD	06 - Train 6	2_Pre-injury_2	Final Training	1_Pre_Injury	32186	0	no pellet	9.19	21.41	0.12	5.41	5.41	32186-32189	4	1.3525	165	0.1421	5	14	19	11	9	20	1	-1.08715	0.788998	0.753141
K10	2022-09-14	P2	K10-44818-P2	Contusion 70kD	05 - Train 5	2_Pre-injury_1	Final Training	1_Pre_Injury	35732	0	no pellet	9.19	11.35	0.32	6.78	6.78	35732-35735	4	1.695	214	0.2674	11	9	20	18	2	20	0	-1.06564	0.958299	-0.875433
K10	2022-09-16	P1	K10-44820-P1	Contusion 70kD	07 - Train 7	2_Pre-injury_3	Final Training	1_Pre_Injury	31729	7	swipe missed (on pillar)	9.19	28.13	0.07	8.19	8.19	31727-31732	6	1.365	145	0.1772	2	9	11	20	0	20	9	-1.05718	-0.0336689	-0.275161
K10	2022-09-16	P2	K10-44820-P2	Contusion 70kD	07 - Train 7	2_Pre-injury_3	Final Training	1_Pre_Injury	12377	5	no pellet	9.19	17.65	0.02	9.66	9.66	12377-12379	3	3.22	142	0.1639	3	8	11	14	6	20	9	-1.05622	0.215132	1.00841
K10	2022-09-16	P1	K10-44820-P1	Contusion 70kD	07 - Train 7	2_Pre-injury_3	Final Training	1_Pre_Injury	36998	0	no pellet	9.19	20.83	0.01	9.96	9.96	36998-37002	4	2.49	145	0.1772	2	9	11	20	0	20	9	-1.04856	-0.0106136	-0.192507
K10	2022-09-14	P2	K10-44818-P2	Contusion 70kD	05 - Train 5	2_Pre-injury_1	Final Training	1_Pre_Injury	6533	3	swipe missed	9.19	8.39	0.18	8.15	8.15	6532-6535	4	2.0375	214	0.2674	11	9	20	18	2	20	0	-1.04771	0.951199	-0.863552
K10	2022-09-16	P2	K10-44820-P2	Contusion 70kD	07 - Train 7	2_Pre-injury_3	Final Training	1_Pre_Injury	33411	0	swipe missed (on pillar)	9.19	10.88	5.8	9.67	9.67	33406-33413	8	1.20875	142	0.1639	3	8	11	14	6	20	9	-1.03902	0.154203	0.822447
K10	2022-09-16	P2	K10-44820-P2	Contusion 70kD	07 - Train 7	2_Pre-injury_3	Final Training	1_Pre_Injury	35692	0	no pellet	9.19	14.98	1.08	10.74	10.74	35692-35696	5	2.148	142	0.1639	3	8	11	14	6	20	9	-1.03802	0.182452	0.934459
K10	2022-09-16	P2	K10-44820-P2	Contusion 70kD	07 - Train 7	2_Pre-injury_3	Final Training	1_Pre_Injury	13335	5	swipe missed	9.19	15.37	5.31	8.22	8.22	13334-13340	7	1.17429	142	0.1639	3	8	11	14	6	20	9	-1.03506	0.153424	0.83752
K10	2022-09-16	P1	K10-44820-P1	Contusion 70kD	07 - Train 7	2_Pre-injury_3	Final Training	1_Pre_Injury	12817	4	no pellet	9.19	13	0.16	13.21	13.21	12817-12821	5	2.642	145	0.1772	2	9	11	20	0	20	9	-1.03033	-0.0232868	-0.207667
K10	2022-09-15	P2	K10-44819-P2	Contusion 70kD	06 - Train 6	2_Pre-injury_2	Final Training	1_Pre_Injury	25851	7	no pellet	9.19	25.75	0.08	5.77	5.77	25848-25852	5	1.154	165	0.1421	5	14	19	11	9	20	1	-1.02347	0.734349	0.727673
K10	2022-09-16	P2	K10-44820-P2	Contusion 70kD	07 - Train 7	2_Pre-injury_3	Final Training	1_Pre_Injury	25308	7	no pellet	9.19	14.57	5.9	8.3	8.3	25307-25323	17	0.488235	142	0.1639	3	8	11	14	6	20	9	-0.996982	0.0797467	0.686875
K10	2022-09-16	P2	K10-44820-P2	Contusion 70kD	07 - Train 7	2_Pre-injury_3	Final Training	1_Pre_Injury	13789	5	no pellet	9.19	22.01	2.39	8.1	8.1	13789-13796	8	1.0125	142	0.1639	3	8	11	14	6	20	9	-0.993539	0.114285	0.823231
K10	2022-09-16	P2	K10-44820-P2	Contusion 70kD	07 - Train 7	2_Pre-injury_3	Final Training	1_Pre_Injury	34424	0	swipe missed (on pillar)	9.19	16.65	0.42	11.55	11.55	34424-34427	4	2.8875	142	0.1639	3	8	11	14	6	20	9	-0.990824	0.163479	0.986532
K10	2022-09-15	P1	K10-44819-P1	Contusion 70kD	06 - Train 6	2_Pre-injury_2	Final Training	1_Pre_Injury	21142	8	no pellet	9.19	16.03	6.62	9.46	9.46	21142-21147	6	1.57667	105	0.1855	1	12	13	19	1	20	7	-0.986447	-0.127394	-0.0126401
K10	2022-09-16	P1	K10-44820-P1	Contusion 70kD	07 - Train 7	2_Pre-injury_3	Final Training	1_Pre_Injury	11640	4	no pellet	9.19	16.46	0.19	12.49	12.49	11640-11643	4	3.1225	145	0.1772	2	9	11	20	0	20	9	-0.981953	-0.0468245	-0.167516
K10	2022-09-15	P2	K10-44819-P2	Contusion 70kD	06 - Train 6	2_Pre-injury_2	Final Training	1_Pre_Injury	34628	0	swipe missed	9.19	26.07	0.04	5.81	5.81	34627-34629	3	1.93667	165	0.1421	5	14	19	11	9	20	1	-0.978693	0.728286	0.809253
K10	2022-09-16	P1	K10-44820-P1	Contusion 70kD	07 - Train 7	2_Pre-injury_3	Final Training	1_Pre_Injury	21500	4	swipe missed	9.19	15.35	4.17	9.69	9.69	21499-21502	4	2.4225	145	0.1772	2	9	11	20	0	20	9	-0.977106	-0.0563061	-0.205173
K10	2022-09-16	P2	K10-44820-P2	Contusion 70kD	07 - Train 7	2_Pre-injury_3	Final Training	1_Pre_Injury	30651	0	no pellet	9.19	18.37	5.87	8.33	8.33	30646-30653	8	1.04125	142	0.1639	3	8	11	14	6	20	9	-0.975864	0.104655	0.820441
K10	2022-09-16	P2	K10-44820-P2	Contusion 70kD	07 - Train 7	2_Pre-injury_3	Final Training	1_Pre_Injury	24066	6	no pellet	9.19	22.76	5.56	7.25	7.25	24065-24070	6	1.20833	142	0.1639	3	8	11	14	6	20	9	-0.973157	0.116038	0.869743
K10	2022-09-15	P2	K10-44819-P2	Contusion 70kD	06 - Train 6	2_Pre-injury_2	Final Training	1_Pre_Injury	8520	2	swipe successful	9.19	21.94	0.39	6.84	6.84	8520-8523	4	1.71	165	0.1421	5	14	19	11	9	20	1	-0.968665	0.714549	0.78045
K10	2022-09-15	P2	K10-44819-P2	Contusion 70kD	06 - Train 6	2_Pre-injury_2	Final Training	1_Pre_Injury	10791	3	swipe missed (on pillar)	9.19	25.16	0.74	5.45	5.45	10790-10799	10	0.545	165	0.1421	5	14	19	11	9	20	1	-0.968515	0.656255	0.597997
K10	2022-09-14	P2	K10-44818-P2	Contusion 70kD	05 - Train 5	2_Pre-injury_1	Final Training	1_Pre_Injury	22890	6	swipe missed	9.19	25.45	0.81	4.72	4.72	22890-22894	5	0.944	214	0.2674	11	9	20	18	2	20	0	-0.965908	0.865897	-0.925017
K10	2022-09-16	P2	K10-44820-P2	Contusion 70kD	07 - Train 7	2_Pre-injury_3	Final Training	1_Pre_Injury	14752	5	swipe missed	9.19	18.4	0.04	11.73	11.73	14751-14753	3	3.91	142	0.1639	3	8	11	14	6	20	9	-0.963515	0.155512	1.02747
K10	2022-09-15	P1	K10-44819-P1	Contusion 70kD	06 - Train 6	2_Pre-injury_2	Final Training	1_Pre_Injury	34541	0	swipe missed	9.19	22.48	0.25	11.34	11.34	34540-34543	4	2.835	105	0.1855	1	12	13	19	1	20	7	-0.960322	-0.122352	0.0895709
K10	2022-09-15	P2	K10-44819-P2	Contusion 70kD	06 - Train 6	2_Pre-injury_2	Final Training	1_Pre_Injury	31914	0	no pellet	9.19	18.2	0.26	8.38	8.38	31913-31916	4	2.095	165	0.1421	5	14	19	11	9	20	1	-0.955065	0.71091	0.794066
K10	2022-09-15	P1	K10-44819-P1	Contusion 70kD	06 - Train 6	2_Pre-injury_2	Final Training	1_Pre_Injury	26491	8	no pellet	9.19	27.08	3.53	7.38	7.38	26489-26495	7	1.05429	105	0.1855	1	12	13	19	1	20	7	-0.952432	-0.171475	-0.0589174
K10	2022-09-15	P2	K10-44819-P2	Contusion 70kD	06 - Train 6	2_Pre-injury_2	Final Training	1_Pre_Injury	20511	5	swipe missed (on pillar)	9.19	23.08	1.95	5.67	5.67	20511-20517	7	0.81	165	0.1421	5	14	19	11	9	20	1	-0.95168	0.666912	0.660295
K10	2022-09-15	P1	K10-44819-P1	Contusion 70kD	06 - Train 6	2_Pre-injury_2	Final Training	1_Pre_Injury	36679	0	swipe missed	9.19	20.74	6.99	8.83	8.83	36679-36686	8	1.10375	105	0.1855	1	12	13	19	1	20	7	-0.949436	-0.175126	-0.0731904
K10	2022-09-16	P2	K10-44820-P2	Contusion 70kD	07 - Train 7	2_Pre-injury_3	Final Training	1_Pre_Injury	21797	6	swipe missed (on pillar)	9.19	17.18	0.91	12.67	12.67	21797-21802	6	2.11167	142	0.1639	3	8	11	14	6	20	9	-0.920281	0.0958273	0.92735
K10	2022-09-16	P2	K10-44820-P2	Contusion 70kD	07 - Train 7	2_Pre-injury_3	Final Training	1_Pre_Injury	31765	0	swipe missed	9.19	29.14	0.51	9.43	9.43	31762-31765	4	2.3575	142	0.1639	3	8	11	14	6	20	9	-0.914535	0.102042	0.979926
K10	2022-09-15	P1	K10-44819-P1	Contusion 70kD	06 - Train 6	2_Pre-injury_2	Final Training	1_Pre_Injury	26500	8	no pellet	9.19	19.89	2.53	10.67	10.67	26498-26504	7	1.52429	105	0.1855	1	12	13	19	1	20	7	-0.908849	-0.18887	-0.0221908
K10	2022-09-16	P2	K10-44820-P2	Contusion 70kD	07 - Train 7	2_Pre-injury_3	Final Training	1_Pre_Injury	6320	3	swipe missed	9.19	18.45	0.31	12.75	12.75	6319-6322	4	3.1875	142	0.1639	3	8	11	14	6	20	9	-0.908572	0.110233	1.00553
K10	2022-09-16	P1	K10-44820-P1	Contusion 70kD	07 - Train 7	2_Pre-injury_3	Final Training	1_Pre_Injury	31440	6	swipe missed (on pillar)	9.19	27.59	6.2	7.68	7.68	31439-31443	5	1.536	145	0.1772	2	9	11	20	0	20	9	-0.89893	-0.129464	-0.244011
K10	2022-09-16	P2	K10-44820-P2	Contusion 70kD	07 - Train 7	2_Pre-injury_3	Final Training	1_Pre_Injury	20107	5	swipe missed	9.19	11.08	6.48	12.39	12.39	20105-20111	7	1.77	142	0.1639	3	8	11	14	6	20	9	-0.896376	0.0728028	0.882895
K10	2022-09-16	P2	K10-44820-P2	Contusion 70kD	07 - Train 7	2_Pre-injury_3	Final Training	1_Pre_Injury	5881	2	swipe missed	9.19	20.81	1.63	10.93	10.93	5881-5884	4	2.7325	142	0.1639	3	8	11	14	6	20	9	-0.887258	0.0905958	0.987704
K10	2022-09-14	P2	K10-44818-P2	Contusion 70kD	05 - Train 5	2_Pre-injury_1	Final Training	1_Pre_Injury	1138	1	swipe missed (on pillar)	9.19	24.48	1.87	5.08	5.08	1136-1142	7	0.725714	214	0.2674	11	9	20	18	2	20	0	-0.88208	0.791892	-0.979505
K10	2022-09-16	P1	K10-44820-P1	Contusion 70kD	07 - Train 7	2_Pre-injury_3	Final Training	1_Pre_Injury	1884	1	no pellet	9.19	19.11	7.57	10.4	10.4	1884-1888	5	2.08	145	0.1772	2	9	11	20	0	20	9	-0.878624	-0.133844	-0.224964
K10	2022-09-16	P1	K10-44820-P1	Contusion 70kD	07 - Train 7	2_Pre-injury_3	Final Training	1_Pre_Injury	19661	4	swipe missed (on pillar)	9.19	19.39	0.01	14.51	14.51	19660-19663	4	3.6275	145	0.1772	2	9	11	20	0	20	9	-0.877382	-0.115716	-0.145682
K10	2022-09-16	P2	K10-44820-P2	Contusion 70kD	07 - Train 7	2_Pre-injury_3	Final Training	1_Pre_Injury	32808	0	swipe missed	9.19	14.1	3	12.33	12.33	32806-32816	11	1.12091	142	0.1639	3	8	11	14	6	20	9	-0.866203	0.0202109	0.791234
K10	2022-09-16	P2	K10-44820-P2	Contusion 70kD	07 - Train 7	2_Pre-injury_3	Final Training	1_Pre_Injury	31639	0	swipe missed	9.19	19.94	0.49	13.11	13.11	31638-31641	4	3.2775	142	0.1639	3	8	11	14	6	20	9	-0.859899	0.0773118	1.01164
K10	2022-09-16	P2	K10-44820-P2	Contusion 70kD	07 - Train 7	2_Pre-injury_3	Final Training	1_Pre_Injury	6953	3	swipe missed	9.19	24.44	0.06	12.27	12.27	6953-6955	3	4.09	142	0.1639	3	8	11	14	6	20	9	-0.858005	0.0831255	1.04246
K10	2022-09-16	P2	K10-44820-P2	Contusion 70kD	07 - Train 7	2_Pre-injury_3	Final Training	1_Pre_Injury	33112	0	swipe missed	9.19	17.69	4.87	10.94	10.94	33111-33117	7	1.56286	142	0.1639	3	8	11	14	6	20	9	-0.843548	0.0315353	0.882833
K10	2022-09-14	P2	K10-44818-P2	Contusion 70kD	05 - Train 5	2_Pre-injury_1	Final Training	1_Pre_Injury	27877	6	no pellet	9.19	29.8	0.32	5.87	5.87	27876-27879	4	1.4675	214	0.2674	11	9	20	18	2	20	0	-0.842913	0.798074	-0.856726
K10	2022-09-14	P1	K10-44818-P1	Contusion 70kD	05 - Train 5	2_Pre-injury_1	Final Training	1_Pre_Injury	18919	5	no pellet	9.19	12.89	4.09	7.54	7.54	18919-18929	11	0.685455	178	0.3188	5	15	20	13	7	20	0	-0.835153	0.794353	0.188378
K10	2022-09-14	P1	K10-44818-P1	Contusion 70kD	05 - Train 5	2_Pre-injury_1	Final Training	1_Pre_Injury	28771	8	swipe successful	9.19	10.48	0.29	12.18	12.18	28770-28773	4	3.045	178	0.3188	5	15	20	13	7	20	0	-0.823997	0.860408	0.435035
K10	2022-09-15	P2	K10-44819-P2	Contusion 70kD	06 - Train 6	2_Pre-injury_2	Final Training	1_Pre_Injury	37001	0	no pellet	9.19	23.81	0.61	9.06	9.06	36999-37002	4	2.265	165	0.1421	5	14	19	11	9	20	1	-0.820673	0.620234	0.813233
K10	2022-09-16	P1	K10-44820-P1	Contusion 70kD	07 - Train 7	2_Pre-injury_3	Final Training	1_Pre_Injury	15127	4	no pellet	9.19	26.27	1.4	11.86	11.86	15122-15135	14	0.847143	145	0.1772	2	9	11	20	0	20	9	-0.813729	-0.240801	-0.399149
K10	2022-09-16	P1	K10-44820-P1	Contusion 70kD	07 - Train 7	2_Pre-injury_3	Final Training	1_Pre_Injury	11628	4	no pellet	9.19	22.47	5.49	10.6	10.6	11620-11630	11	0.963636	145	0.1772	2	9	11	20	0	20	9	-0.813616	-0.229229	-0.377438
K10	2022-09-14	P1	K10-44818-P1	Contusion 70kD	05 - Train 5	2_Pre-injury_1	Final Training	1_Pre_Injury	4119	1	swipe missed (on pillar)	9.19	11.26	7.35	9.2	9.2	4119-4126	8	1.15	178	0.3188	5	15	20	13	7	20	0	-0.801084	0.797376	0.270356
K10	2022-09-14	P2	K10-44818-P2	Contusion 70kD	05 - Train 5	2_Pre-injury_1	Final Training	1_Pre_Injury	35201	0	swipe successful	9.19	26.25	0.14	7.63	7.63	35199-35202	4	1.9075	214	0.2674	11	9	20	18	2	20	0	-0.797654	0.77412	-0.835632
K10	2022-09-16	P2	K10-44820-P2	Contusion 70kD	07 - Train 7	2_Pre-injury_3	Final Training	1_Pre_Injury	5250	2	no pellet	9.19	25.71	2.48	10.83	10.83	5250-5254	5	2.166	142	0.1639	3	8	11	14	6	20	9	-0.796838	0.0164469	0.956336
K10	2022-09-16	P2	K10-44820-P2	Contusion 70kD	07 - Train 7	2_Pre-injury_3	Final Training	1_Pre_Injury	27086	8	swipe missed	9.19	19.07	1.27	14.51	14.51	27085-27092	8	1.81375	142	0.1639	3	8	11	14	6	20	9	-0.793421	-0.00424983	0.895291
K10	2022-09-16	P1	K10-44820-P1	Contusion 70kD	07 - Train 7	2_Pre-injury_3	Final Training	1_Pre_Injury	36209	0	no pellet	9.19	20.56	0.6	16.13	16.13	36209-36212	4	4.0325	145	0.1772	2	9	11	20	0	20	9	-0.792297	-0.17115	-0.131452
K10	2022-09-16	P2	K10-44820-P2	Contusion 70kD	07 - Train 7	2_Pre-injury_3	Final Training	1_Pre_Injury	29437	9	no pellet	9.19	19.86	2.85	12.13	12.13	29433-29442	10	1.213	142	0.1639	3	8	11	14	6	20	9	-0.788036	-0.0282046	0.823995
K10	2022-09-16	P1	K10-44820-P1	Contusion 70kD	07 - Train 7	2_Pre-injury_3	Final Training	1_Pre_Injury	15171	4	no pellet	9.19	29.72	3.95	9.42	9.42	15168-15177	10	0.942	145	0.1772	2	9	11	20	0	20	9	-0.787956	-0.244514	-0.358404
K10	2022-09-16	P1	K10-44820-P1	Contusion 70kD	07 - Train 7	2_Pre-injury_3	Final Training	1_Pre_Injury	28018	5	swipe successful	9.19	27.34	5.59	10.08	10.08	28016-28025	10	1.008	145	0.1772	2	9	11	20	0	20	9	-0.784048	-0.244832	-0.354286
K10	2022-09-15	P2	K10-44819-P2	Contusion 70kD	06 - Train 6	2_Pre-injury_2	Final Training	1_Pre_Injury	19516	5	no pellet	9.19	12.26	6.08	10.45	10.45	19515-19521	7	1.49286	165	0.1421	5	14	19	11	9	20	1	-0.783297	0.572602	0.710409
K10	2022-09-16	P2	K10-44820-P2	Contusion 70kD	07 - Train 7	2_Pre-injury_3	Final Training	1_Pre_Injury	27042	8	swipe missed	9.19	25.33	0.13	14.45	14.45	27041-27044	4	3.6125	142	0.1639	3	8	11	14	6	20	9	-0.772909	0.0187132	1.02964
K10	2022-09-15	P2	K10-44819-P2	Contusion 70kD	06 - Train 6	2_Pre-injury_2	Final Training	1_Pre_Injury	15292	4	no pellet	9.19	27.19	0.01	9.84	9.84	15291-15294	4	2.46	165	0.1421	5	14	19	11	9	20	1	-0.76505	0.583609	0.828472
K10	2022-09-15	P1	K10-44819-P1	Contusion 70kD	06 - Train 6	2_Pre-injury_2	Final Training	1_Pre_Injury	9564	4	swipe missed (on pillar)	9.19	25.98	0.49	15.42	15.42	9561-9564	4	3.855	105	0.1855	1	12	13	19	1	20	7	-0.762933	-0.249168	0.132751
K10	2022-09-14	P1	K10-44818-P1	Contusion 70kD	05 - Train 5	2_Pre-injury_1	Final Training	1_Pre_Injury	28393	8	no pellet	9.19	22.64	1.83	7.93	7.93	28393-28397	5	1.586	178	0.3188	5	15	20	13	7	20	0	-0.757892	0.789294	0.370566
K10	2022-11-04	P2	K10-44869-P2	Contusion 70kD	12 - 5 Week Post-Injury 1	3_5wk_Post-injury	Post Injury	2_Post_Injury	34514	15	swipe missed	9.19	34.42	193.71	43.12	43.12	34507-34516	10	4.312	5	0.0737	0	0	0	0	0	0	0	-0.757819	-3.66908	0.501971
K10	2022-09-16	P1	K10-44820-P1	Contusion 70kD	07 - Train 7	2_Pre-injury_3	Final Training	1_Pre_Injury	8145	4	no pellet	9.19	26.28	0.14	16.04	16.04	8145-8148	4	4.01	145	0.1772	2	9	11	20	0	20	9	-0.749317	-0.202192	-0.123546
K10	2022-09-16	P2	K10-44820-P2	Contusion 70kD	07 - Train 7	2_Pre-injury_3	Final Training	1_Pre_Injury	13641	5	no pellet	9.19	21.17	0.2	16.97	16.97	13641-13648	8	2.12125	142	0.1639	3	8	11	14	6	20	9	-0.747439	-0.0319661	0.920184
K10	2022-09-15	P2	K10-44819-P2	Contusion 70kD	06 - Train 6	2_Pre-injury_2	Final Training	1_Pre_Injury	7085	2	swipe successful	9.19	20.83	0.19	11.59	11.59	7085-7088	4	2.8975	165	0.1421	5	14	19	11	9	20	1	-0.746519	0.577901	0.842158
K10	2022-09-16	P1	K10-44820-P1	Contusion 70kD	07 - Train 7	2_Pre-injury_3	Final Training	1_Pre_Injury	14987	4	swipe missed	9.19	21.31	4.64	12.83	12.83	14986-14991	6	2.13833	145	0.1772	2	9	11	20	0	20	9	-0.740249	-0.233105	-0.227158
K10	2022-09-14	P1	K10-44818-P1	Contusion 70kD	05 - Train 5	2_Pre-injury_1	Final Training	1_Pre_Injury	10656	3	no pellet	9.19	18.95	0.29	10.75	10.75	10656-10658	3	3.58333	178	0.3188	5	15	20	13	7	20	0	-0.729458	0.801056	0.47407
K10	2022-09-16	P2	K10-44820-P2	Contusion 70kD	07 - Train 7	2_Pre-injury_3	Final Training	1_Pre_Injury	5920	2	swipe missed	9.19	31.16	0.27	13	13	5917-5920	4	3.25	142	0.1639	3	8	11	14	6	20	9	-0.729109	-0.0145874	1.02833
K10	2022-09-16	P2	K10-44820-P2	Contusion 70kD	07 - Train 7	2_Pre-injury_3	Final Training	1_Pre_Injury	26096	8	swipe successful	9.19	22.51	0.3	17.01	17.01	26096-26101	6	2.835	142	0.1639	3	8	11	14	6	20	9	-0.725996	-0.028352	0.981577
K10	2022-09-15	P1	K10-44819-P1	Contusion 70kD	06 - Train 6	2_Pre-injury_2	Final Training	1_Pre_Injury	35059	0	swipe missed	9.19	24.38	2.22	14.4	14.4	35058-35063	6	2.4	105	0.1855	1	12	13	19	1	20	7	-0.724285	-0.297413	0.0539513
K10	2022-09-16	P2	K10-44820-P2	Contusion 70kD	07 - Train 7	2_Pre-injury_3	Final Training	1_Pre_Injury	22433	6	swipe missed	9.19	24.39	0.01	18.65	18.65	22433-22435	3	6.21667	142	0.1639	3	8	11	14	6	20	9	-0.719817	-0.00362936	1.07822
K10	2022-09-15	P1	K10-44819-P1	Contusion 70kD	06 - Train 6	2_Pre-injury_2	Final Training	1_Pre_Injury	24240	8	swipe successful	9.19	24.16	0.32	18.88	18.88	24240-24243	4	4.72	105	0.1855	1	12	13	19	1	20	7	-0.719052	-0.274007	0.152187
K10	2022-09-16	P2	K10-44820-P2	Contusion 70kD	07 - Train 7	2_Pre-injury_3	Final Training	1_Pre_Injury	25084	7	swipe missed	9.19	20.31	10.18	12.58	12.58	25082-25088	7	1.79714	142	0.1639	3	8	11	14	6	20	9	-0.718937	-0.050453	0.904661
K10	2022-09-16	P1	K10-44820-P1	Contusion 70kD	07 - Train 7	2_Pre-injury_3	Final Training	1_Pre_Injury	13378	4	swipe missed	9.19	22.84	1.9	15.31	15.31	13377-13383	7	2.18714	145	0.1772	2	9	11	20	0	20	9	-0.717963	-0.254116	-0.232684
K10	2022-09-14	P2	K10-44818-P2	Contusion 70kD	05 - Train 5	2_Pre-injury_1	Final Training	1_Pre_Injury	22491	6	swipe missed	9.19	12.59	0.11	13.68	13.68	22490-22493	4	3.42	214	0.2674	11	9	20	18	2	20	0	-0.716163	0.739286	-0.786855
K10	2022-09-14	P1	K10-44818-P1	Contusion 70kD	05 - Train 5	2_Pre-injury_1	Final Training	1_Pre_Injury	28390	8	no pellet	9.19	31.83	0.26	8.29	8.29	28387-28390	4	2.0725	178	0.3188	5	15	20	13	7	20	0	-0.705004	0.761819	0.422156
K10	2022-09-16	P2	K10-44820-P2	Contusion 70kD	07 - Train 7	2_Pre-injury_3	Final Training	1_Pre_Injury	33636	0	no pellet	9.19	21.36	2.78	14.41	14.41	33636-33641	6	2.40167	142	0.1639	3	8	11	14	6	20	9	-0.693922	-0.0543638	0.954961
K10	2022-09-16	P1	K10-44820-P1	Contusion 70kD	07 - Train 7	2_Pre-injury_3	Final Training	1_Pre_Injury	11469	4	no pellet	9.19	13.1	16.8	17.69	17.69	11468-11473	6	2.94833	145	0.1772	2	9	11	20	0	20	9	-0.692202	-0.251817	-0.193933
K10	2022-09-15	P1	K10-44819-P1	Contusion 70kD	06 - Train 6	2_Pre-injury_2	Final Training	1_Pre_Injury	9872	5	swipe missed (on pillar)	9.19	22.91	3.95	14.09	14.09	9871-9876	6	2.34833	105	0.1855	1	12	13	19	1	20	7	-0.686712	-0.322591	0.0493838
K10	2022-09-16	P2	K10-44820-P2	Contusion 70kD	07 - Train 7	2_Pre-injury_3	Final Training	1_Pre_Injury	23342	6	no pellet	9.19	22.66	12.58	12.73	12.73	23342-23347	6	2.12167	142	0.1639	3	8	11	14	6	20	9	-0.685432	-0.0637151	0.940214
K10	2022-09-16	P1	K10-44820-P1	Contusion 70kD	07 - Train 7	2_Pre-injury_3	Final Training	1_Pre_Injury	19945	4	swipe missed	9.19	20.78	0.39	20.06	20.06	19944-19953	10	2.006	145	0.1772	2	9	11	20	0	20	9	-0.67531	-0.296783	-0.265917
K10	2022-09-16	P1	K10-44820-P1	Contusion 70kD	07 - Train 7	2_Pre-injury_3	Final Training	1_Pre_Injury	22788	4	no pellet	9.19	24.27	1.13	17.66	17.66	22784-22791	8	2.2075	145	0.1772	2	9	11	20	0	20	9	-0.668561	-0.291553	-0.234345
K10	2022-09-15	P1	K10-44819-P1	Contusion 70kD	06 - Train 6	2_Pre-injury_2	Final Training	1_Pre_Injury	12815	6	no pellet	9.19	20.53	5.52	15.42	15.42	12811-12818	8	1.9275	105	0.1855	1	12	13	19	1	20	7	-0.668331	-0.349343	0.00264527
K10	2022-09-14	P2	K10-44818-P2	Contusion 70kD	05 - Train 5	2_Pre-injury_1	Final Training	1_Pre_Injury	14802	4	swipe missed	9.19	17.41	0.14	12.76	12.76	14802-14804	3	4.25333	214	0.2674	11	9	20	18	2	20	0	-0.667098	0.71268	-0.752605
K10	2022-09-15	P1	K10-44819-P1	Contusion 70kD	06 - Train 6	2_Pre-injury_2	Final Training	1_Pre_Injury	28264	9	swipe missed (on pillar)	9.19	28.02	15.6	12.35	12.35	28264-28268	5	2.47	105	0.1855	1	12	13	19	1	20	7	-0.666477	-0.330694	0.073444
K10	2022-09-16	P2	K10-44820-P2	Contusion 70kD	07 - Train 7	2_Pre-injury_3	Final Training	1_Pre_Injury	33727	0	swipe missed (on pillar)	9.19	28.66	10.79	11.51	11.51	33726-33737	12	0.959167	142	0.1639	3	8	11	14	6	20	9	-0.657307	-0.131977	0.794607
K10	2022-09-15	P2	K10-44819-P2	Contusion 70kD	06 - Train 6	2_Pre-injury_2	Final Training	1_Pre_Injury	36721	0	no pellet	9.19	19.53	0.56	13.74	13.74	36720-36723	4	3.435	165	0.1421	5	14	19	11	9	20	1	-0.657261	0.522588	0.862129
K10	2022-09-16	P1	K10-44820-P1	Contusion 70kD	07 - Train 7	2_Pre-injury_3	Final Training	1_Pre_Injury	11673	4	no pellet	9.19	28.74	10.65	12.25	12.25	11673-11681	9	1.36111	145	0.1772	2	9	11	20	0	20	9	-0.653809	-0.320263	-0.301858
K10	2022-09-16	P2	K10-44820-P2	Contusion 70kD	07 - Train 7	2_Pre-injury_3	Final Training	1_Pre_Injury	10098	5	no pellet	9.19	25.49	17.82	12.36	12.36	10097-10103	7	1.76571	142	0.1639	3	8	11	14	6	20	9	-0.647875	-0.100327	0.910779
K10	2022-09-16	P2	K10-44820-P2	Contusion 70kD	07 - Train 7	2_Pre-injury_3	Final Training	1_Pre_Injury	1903	1	no pellet	9.19	18.14	18.61	15.2	15.2	1900-1912	13	1.16923	142	0.1639	3	8	11	14	6	20	9	-0.646788	-0.132217	0.801417
K10	2022-09-15	P2	K10-44819-P2	Contusion 70kD	06 - Train 6	2_Pre-injury_2	Final Training	1_Pre_Injury	30680	8	no pellet	9.19	19.51	0.12	15.8	15.8	30679-30682	4	3.95	165	0.1421	5	14	19	11	9	20	1	-0.636194	0.511088	0.876472
K10	2022-09-15	P1	K10-44819-P1	Contusion 70kD	06 - Train 6	2_Pre-injury_2	Final Training	1_Pre_Injury	936	1	no pellet	9.19	17.28	18.68	17.63	17.63	936-941	6	2.93833	105	0.1855	1	12	13	19	1	20	7	-0.630237	-0.351034	0.0754662
K10	2022-09-16	P2	K10-44820-P2	Contusion 70kD	07 - Train 7	2_Pre-injury_3	Final Training	1_Pre_Injury	8626	4	swipe missed	9.19	23.95	16.27	13.52	13.52	8625-8630	6	2.25333	142	0.1639	3	8	11	14	6	20	9	-0.627875	-0.101254	0.950682
K10	2022-09-16	P1	K10-44820-P1	Contusion 70kD	07 - Train 7	2_Pre-injury_3	Final Training	1_Pre_Injury	13924	4	swipe missed	9.19	25.73	1.31	18.27	18.27	13923-13930	8	2.28375	145	0.1772	2	9	11	20	0	20	9	-0.62298	-0.321606	-0.226486
K10	2022-09-15	P1	K10-44819-P1	Contusion 70kD	06 - Train 6	2_Pre-injury_2	Final Training	1_Pre_Injury	15675	6	no pellet	9.19	27.53	13.01	13.72	13.72	15675-15680	6	2.28667	105	0.1855	1	12	13	19	1	20	7	-0.622747	-0.367854	0.0529881
K10	2022-09-15	P2	K10-44819-P2	Contusion 70kD	06 - Train 6	2_Pre-injury_2	Final Training	1_Pre_Injury	29081	7	swipe missed	9.19	18.57	4.75	11.85	11.85	29081-29087	7	1.69286	165	0.1421	5	14	19	11	9	20	1	-0.608559	0.455228	0.740265
K10	2022-09-16	P2	K10-44820-P2	Contusion 70kD	07 - Train 7	2_Pre-injury_3	Final Training	1_Pre_Injury	22488	6	no pellet	9.19	22.61	1.83	19.3	19.3	22486-22489	4	4.825	142	0.1639	3	8	11	14	6	20	9	-0.606883	-0.0859502	1.05815
K10	2022-09-16	P2	K10-44820-P2	Contusion 70kD	07 - Train 7	2_Pre-injury_3	Final Training	1_Pre_Injury	6357	3	swipe missed	9.19	15.83	11.36	17.8	17.8	6356-6366	11	1.61818	142	0.1639	3	8	11	14	6	20	9	-0.606826	-0.143463	0.853546
K10	2022-09-16	P1	K10-44820-P1	Contusion 70kD	07 - Train 7	2_Pre-injury_3	Final Training	1_Pre_Injury	14364	4	no pellet	9.19	25.28	8.31	14.75	14.75	14363-14367	5	2.95	145	0.1772	2	9	11	20	0	20	9	-0.604353	-0.310704	-0.16434
K10	2022-09-14	P1	K10-44818-P1	Contusion 70kD	05 - Train 5	2_Pre-injury_1	Final Training	1_Pre_Injury	25873	7	swipe missed	9.19	19.6	1.39	12.05	12.05	25872-25875	4	3.0125	178	0.3188	5	15	20	13	7	20	0	-0.604092	0.708144	0.453928
K10	2022-09-15	P2	K10-44819-P2	Contusion 70kD	06 - Train 6	2_Pre-injury_2	Final Training	1_Pre_Injury	23918	6	no pellet	9.19	32.41	0.14	12.12	12.12	23914-23918	5	2.424	165	0.1421	5	14	19	11	9	20	1	-0.603308	0.467063	0.826326
K10	2022-09-15	P2	K10-44819-P2	Contusion 70kD	06 - Train 6	2_Pre-injury_2	Final Training	1_Pre_Injury	21246	5	no pellet	9.19	17.89	4.62	12.49	12.49	21244-21249	6	2.08167	165	0.1421	5	14	19	11	9	20	1	-0.601961	0.461988	0.775196
K10	2022-09-16	P2	K10-44820-P2	Contusion 70kD	07 - Train 7	2_Pre-injury_3	Final Training	1_Pre_Injury	4030	2	swipe missed	9.19	19.49	11.13	16.56	16.56	4030-4036	7	2.36571	142	0.1639	3	8	11	14	6	20	9	-0.600209	-0.122601	0.940976
K10	2022-09-16	P1	K10-44820-P1	Contusion 70kD	07 - Train 7	2_Pre-injury_3	Final Training	1_Pre_Injury	22405	4	swipe missed	9.19	21.04	11.08	16.79	16.79	22405-22409	5	3.358	145	0.1772	2	9	11	20	0	20	9	-0.593977	-0.312677	-0.152567
K10	2022-09-16	P2	K10-44820-P2	Contusion 70kD	07 - Train 7	2_Pre-injury_3	Final Training	1_Pre_Injury	11455	5	no pellet	9.19	24.17	12.64	14.46	14.46	11455-11464	10	1.446	142	0.1639	3	8	11	14	6	20	9	-0.587718	-0.1589	0.858698
K10	2022-09-15	P1	K10-44819-P1	Contusion 70kD	06 - Train 6	2_Pre-injury_2	Final Training	1_Pre_Injury	26364	8	no pellet	9.19	24.94	2.96	16.44	16.44	26361-26371	11	1.49455	105	0.1855	1	12	13	19	1	20	7	-0.584966	-0.426746	-0.0481707
K10	2022-09-14	P1	K10-44818-P1	Contusion 70kD	05 - Train 5	2_Pre-injury_1	Final Training	1_Pre_Injury	16006	4	swipe missed (on pillar)	9.19	13.63	6.23	12.83	12.83	15998-16009	12	1.06917	178	0.3188	5	15	20	13	7	20	0	-0.578483	0.628153	0.234803
K10	2022-09-15	P1	K10-44819-P1	Contusion 70kD	06 - Train 6	2_Pre-injury_2	Final Training	1_Pre_Injury	26710	8	no pellet	9.19	29.54	0.37	22.76	22.76	26708-26711	4	5.69	105	0.1855	1	12	13	19	1	20	7	-0.57102	-0.372037	0.180097
K10	2022-09-15	P1	K10-44819-P1	Contusion 70kD	06 - Train 6	2_Pre-injury_2	Final Training	1_Pre_Injury	9569	4	no pellet	9.19	27.4	0.51	20.66	20.66	9568-9578	11	1.87818	105	0.1855	1	12	13	19	1	20	7	-0.570209	-0.431216	-0.0110728
K10	2022-09-15	P1	K10-44819-P1	Contusion 70kD	06 - Train 6	2_Pre-injury_2	Final Training	1_Pre_Injury	31631	0	swipe successful	9.19	21.64	1.41	21.87	21.87	31628-31638	11	1.98818	105	0.1855	1	12	13	19	1	20	7	-0.565859	-0.430256	-0.00998625
K10	2022-09-16	P2	K10-44820-P2	Contusion 70kD	07 - Train 7	2_Pre-injury_3	Final Training	1_Pre_Injury	4075	2	no pellet	9.19	19.95	12.4	17.43	17.43	4073-4079	7	2.49	142	0.1639	3	8	11	14	6	20	9	-0.563788	-0.145701	0.950126
K10	2022-09-16	P1	K10-44820-P1	Contusion 70kD	07 - Train 7	2_Pre-injury_3	Final Training	1_Pre_Injury	4169	2	swipe missed	9.19	27.5	17.03	14.58	14.58	4168-4177	10	1.458	145	0.1772	2	9	11	20	0	20	9	-0.559229	-0.385706	-0.300632
K10	2022-09-16	P2	K10-44820-P2	Contusion 70kD	07 - Train 7	2_Pre-injury_3	Final Training	1_Pre_Injury	7397	3	swipe missed	9.19	21.72	8.11	17.22	17.22	7394-7401	8	2.1525	142	0.1639	3	8	11	14	6	20	9	-0.55634	-0.159613	0.925681
K10	2022-09-14	P2	K10-44818-P2	Contusion 70kD	05 - Train 5	2_Pre-injury_1	Final Training	1_Pre_Injury	12429	4	swipe missed	9.19	14.36	3.53	12.65	12.65	12429-12443	15	0.843333	214	0.2674	11	9	20	18	2	20	0	-0.553196	0.547917	-1.04482
K10	2022-09-14	P1	K10-44818-P1	Contusion 70kD	05 - Train 5	2_Pre-injury_1	Final Training	1_Pre_Injury	23220	6	no pellet	9.19	22.01	0.17	14.59	14.59	23220-23223	4	3.6475	178	0.3188	5	15	20	13	7	20	0	-0.549819	0.674654	0.479174
K10	2022-09-14	P2	K10-44818-P2	Contusion 70kD	05 - Train 5	2_Pre-injury_1	Final Training	1_Pre_Injury	27717	6	swipe missed	9.19	24.97	5.7	9.03	9.03	27714-27725	12	0.7525	214	0.2674	11	9	20	18	2	20	0	-0.549666	0.546326	-1.02458
K10	2022-09-14	P2	K10-44818-P2	Contusion 70kD	05 - Train 5	2_Pre-injury_1	Final Training	1_Pre_Injury	36393	0	no pellet	9.19	13.98	0.72	17.63	17.63	36391-36395	5	3.526	214	0.2674	11	9	20	18	2	20	0	-0.548021	0.62147	-0.784114
K10	2022-09-16	P1	K10-44820-P1	Contusion 70kD	07 - Train 7	2_Pre-injury_3	Final Training	1_Pre_Injury	2335	2	swipe successful	9.19	21.82	6.9	18.56	18.56	2334-2341	8	2.32	145	0.1772	2	9	11	20	0	20	9	-0.54632	-0.370967	-0.22857
K10	2022-09-14	P2	K10-44818-P2	Contusion 70kD	05 - Train 5	2_Pre-injury_1	Final Training	1_Pre_Injury	1287	1	swipe missed (on pillar)	9.19	28.43	0.11	12.23	12.23	1284-1287	4	3.0575	214	0.2674	11	9	20	18	2	20	0	-0.532398	0.606991	-0.770807
K10	2022-09-16	P1	K10-44820-P1	Contusion 70kD	07 - Train 7	2_Pre-injury_3	Final Training	1_Pre_Injury	9145	4	no pellet	9.19	27.66	22.85	15.37	15.37	9144-9151	8	1.92125	145	0.1772	2	9	11	20	0	20	9	-0.532315	-0.387717	-0.247208
K10	2022-09-16	P1	K10-44820-P1	Contusion 70kD	07 - Train 7	2_Pre-injury_3	Final Training	1_Pre_Injury	913	1	swipe successful	9.19	20.05	22.54	18.84	18.84	912-918	7	2.69143	145	0.1772	2	9	11	20	0	20	9	-0.527105	-0.374593	-0.202198
K10	2022-09-16	P1	K10-44820-P1	Contusion 70kD	07 - Train 7	2_Pre-injury_3	Final Training	1_Pre_Injury	2580	2	no pellet	9.19	20.68	3.84	19.73	19.73	2577-2586	10	1.973	145	0.1772	2	9	11	20	0	20	9	-0.525432	-0.397479	-0.266474
K10	2022-09-15	P1	K10-44819-P1	Contusion 70kD	06 - Train 6	2_Pre-injury_2	Final Training	1_Pre_Injury	22483	8	swipe successful	9.19	25.12	29.42	17.18	17.18	22483-22486	4	4.295	105	0.1855	1	12	13	19	1	20	7	-0.523682	-0.406722	0.146715
K10	2022-09-16	P1	K10-44820-P1	Contusion 70kD	07 - Train 7	2_Pre-injury_3	Final Training	1_Pre_Injury	15078	4	swipe successful	9.19	18.01	36.8	19.64	19.64	15078-15085	8	2.455	145	0.1772	2	9	11	20	0	20	9	-0.517068	-0.387027	-0.225342
K10	2022-09-16	P1	K10-44820-P1	Contusion 70kD	07 - Train 7	2_Pre-injury_3	Final Training	1_Pre_Injury	11378	4	swipe missed	9.19	26.41	0.46	23.43	23.43	11374-11382	9	2.60333	145	0.1772	2	9	11	20	0	20	9	-0.516846	-0.392523	-0.206239
K10	2022-09-16	P2	K10-44820-P2	Contusion 70kD	07 - Train 7	2_Pre-injury_3	Final Training	1_Pre_Injury	35038	0	swipe missed	9.19	23.65	3.8	18.04	18.04	35037-35044	8	2.255	142	0.1639	3	8	11	14	6	20	9	-0.51684	-0.18547	0.935706
K10	2022-09-16	P2	K10-44820-P2	Contusion 70kD	07 - Train 7	2_Pre-injury_3	Final Training	1_Pre_Injury	24112	6	no pellet	9.19	28.32	16.26	15.14	15.14	24112-24120	9	1.68222	142	0.1639	3	8	11	14	6	20	9	-0.508797	-0.204527	0.89559
K10	2022-09-15	P1	K10-44819-P1	Contusion 70kD	06 - Train 6	2_Pre-injury_2	Final Training	1_Pre_Injury	33627	0	swipe missed (on pillar)	9.19	18.57	27.66	20.48	20.48	33627-33636	10	2.048	105	0.1855	1	12	13	19	1	20	7	-0.50848	-0.462164	-0.00321389
K10	2022-09-15	P1	K10-44819-P1	Contusion 70kD	06 - Train 6	2_Pre-injury_2	Final Training	1_Pre_Injury	35426	0	no pellet	9.19	24.68	23.77	17.85	17.85	35426-35435	10	1.785	105	0.1855	1	12	13	19	1	20	7	-0.499921	-0.474229	-0.0139871
K10	2022-09-15	P1	K10-44819-P1	Contusion 70kD	06 - Train 6	2_Pre-injury_2	Final Training	1_Pre_Injury	28034	9	swipe missed (on pillar)	9.19	24.98	9.18	19.57	19.57	28029-28036	8	2.44625	105	0.1855	1	12	13	19	1	20	7	-0.486187	-0.466182	0.0463484
K10	2022-09-14	P1	K10-44818-P1	Contusion 70kD	05 - Train 5	2_Pre-injury_1	Final Training	1_Pre_Injury	37151	0	no pellet	9.19	26.34	0.16	15.72	15.72	37150-37152	3	5.24	178	0.3188	5	15	20	13	7	20	0	-0.486155	0.640714	0.520146
K10	2022-09-16	P1	K10-44820-P1	Contusion 70kD	07 - Train 7	2_Pre-injury_3	Final Training	1_Pre_Injury	4746	2	swipe missed	9.19	22.61	21.66	19.27	19.27	4745-4753	9	2.14111	145	0.1772	2	9	11	20	0	20	9	-0.485717	-0.418257	-0.244553
K10	2022-09-16	P2	K10-44820-P2	Contusion 70kD	07 - Train 7	2_Pre-injury_3	Final Training	1_Pre_Injury	11377	5	no pellet	9.19	22.55	22.41	18.16	18.16	11377-11382	6	3.02667	142	0.1639	3	8	11	14	6	20	9	-0.484373	-0.187846	0.996002
K10	2022-09-15	P1	K10-44819-P1	Contusion 70kD	06 - Train 6	2_Pre-injury_2	Final Training	1_Pre_Injury	26093	8	swipe missed	9.19	18.96	26.33	21.45	21.45	26093-26100	8	2.68125	105	0.1855	1	12	13	19	1	20	7	-0.482016	-0.463464	0.0534248
K10	2022-09-14	P2	K10-44818-P2	Contusion 70kD	05 - Train 5	2_Pre-injury_1	Final Training	1_Pre_Injury	31423	7	no pellet	9.19	11.14	13.09	16.18	16.18	31423-31428	6	2.69667	214	0.2674	11	9	20	18	2	20	0	-0.481313	0.565539	-0.834205
K10	2022-09-16	P1	K10-44820-P1	Contusion 70kD	07 - Train 7	2_Pre-injury_3	Final Training	1_Pre_Injury	11450	4	no pellet	9.19	25.73	17.26	19.04	19.04	11446-11463	18	1.05778	145	0.1772	2	9	11	20	0	20	9	-0.478697	-0.463368	-0.367542
K10	2022-09-16	P1	K10-44820-P1	Contusion 70kD	07 - Train 7	2_Pre-injury_3	Final Training	1_Pre_Injury	35721	0	no pellet	9.19	29.6	9.72	17.27	17.27	35720-35727	8	2.15875	145	0.1772	2	9	11	20	0	20	9	-0.478477	-0.421398	-0.227751
K10	2022-09-15	P1	K10-44819-P1	Contusion 70kD	06 - Train 6	2_Pre-injury_2	Final Training	1_Pre_Injury	26853	8	no pellet	9.19	24.31	3.79	20.81	20.81	26849-26865	17	1.22412	105	0.1855	1	12	13	19	1	20	7	-0.475878	-0.516099	-0.0886693
K10	2022-09-16	P1	K10-44820-P1	Contusion 70kD	07 - Train 7	2_Pre-injury_3	Final Training	1_Pre_Injury	7789	4	swipe successful	9.19	25.85	2.18	21.62	21.62	7788-7794	7	3.08857	145	0.1772	2	9	11	20	0	20	9	-0.470834	-0.409572	-0.16823
K10	2022-09-15	P1	K10-44819-P1	Contusion 70kD	06 - Train 6	2_Pre-injury_2	Final Training	1_Pre_Injury	5970	3	swipe missed (on pillar)	9.19	23.43	12.11	20.62	20.62	5969-5977	9	2.29111	105	0.1855	1	12	13	19	1	20	7	-0.469871	-0.482544	0.0287411
K10	2022-09-16	P2	K10-44820-P2	Contusion 70kD	07 - Train 7	2_Pre-injury_3	Final Training	1_Pre_Injury	34714	0	swipe missed (on pillar)	9.19	26.79	23.25	17.02	17.02	34713-34722	9	1.89111	142	0.1639	3	8	11	14	6	20	9	-0.464243	-0.230903	0.909095
K10	2022-09-16	P1	K10-44820-P1	Contusion 70kD	07 - Train 7	2_Pre-injury_3	Final Training	1_Pre_Injury	31134	6	swipe missed (on pillar)	9.19	24.97	38.11	17.96	17.96	31134-31141	8	2.245	145	0.1772	2	9	11	20	0	20	9	-0.4638	-0.428331	-0.228064
K10	2022-09-16	P2	K10-44820-P2	Contusion 70kD	07 - Train 7	2_Pre-injury_3	Final Training	1_Pre_Injury	33879	0	no pellet	9.19	23.46	5.34	19.72	19.72	33878-33883	6	3.28667	142	0.1639	3	8	11	14	6	20	9	-0.463413	-0.199881	1.00987
K10	2022-09-15	P2	K10-44819-P2	Contusion 70kD	06 - Train 6	2_Pre-injury_2	Final Training	1_Pre_Injury	31097	8	no pellet	9.19	25.24	0.79	18.57	18.57	31097-31100	4	4.6425	165	0.1421	5	14	19	11	9	20	1	-0.461428	0.395022	0.904394
K10	2022-09-15	P1	K10-44819-P1	Contusion 70kD	06 - Train 6	2_Pre-injury_2	Final Training	1_Pre_Injury	15185	6	swipe missed (on pillar)	9.19	21.42	16.53	22.11	22.11	15183-15188	6	3.685	105	0.1855	1	12	13	19	1	20	7	-0.456546	-0.463301	0.117025
K10	2022-09-16	P2	K10-44820-P2	Contusion 70kD	07 - Train 7	2_Pre-injury_3	Final Training	1_Pre_Injury	21136	5	no pellet	9.19	22.82	19.5	19.3	19.3	21134-21140	7	2.75714	142	0.1639	3	8	11	14	6	20	9	-0.456152	-0.215531	0.972658
K10	2022-09-16	P2	K10-44820-P2	Contusion 70kD	07 - Train 7	2_Pre-injury_3	Final Training	1_Pre_Injury	5927	2	swipe missed	9.19	26.68	24.25	17.01	17.01	5927-5938	12	1.4175	142	0.1639	3	8	11	14	6	20	9	-0.454268	-0.256496	0.849676
K10	2022-09-14	P1	K10-44818-P1	Contusion 70kD	05 - Train 5	2_Pre-injury_1	Final Training	1_Pre_Injury	24231	6	pellet displaced	9.19	26.93	4.74	11.17	11.17	24227-24233	7	1.59571	178	0.3188	5	15	20	13	7	20	0	-0.451456	0.569478	0.354506
K10	2022-09-15	P2	K10-44819-P2	Contusion 70kD	06 - Train 6	2_Pre-injury_2	Final Training	1_Pre_Injury	27884	7	swipe missed	9.19	23	3.24	14.41	14.41	27884-27892	9	1.60111	165	0.1421	5	14	19	11	9	20	1	-0.449405	0.336503	0.727248
K10	2022-09-15	P2	K10-44819-P2	Contusion 70kD	06 - Train 6	2_Pre-injury_2	Final Training	1_Pre_Injury	35450	0	no pellet	9.19	21.34	3.54	15.29	15.29	35449-35454	6	2.54833	165	0.1421	5	14	19	11	9	20	1	-0.447402	0.362232	0.810826
K10	2022-09-16	P1	K10-44820-P1	Contusion 70kD	07 - Train 7	2_Pre-injury_3	Final Training	1_Pre_Injury	35660	0	no pellet	9.19	26.97	23.9	20.09	20.09	35658-35678	21	0.956667	145	0.1772	2	9	11	20	0	20	9	-0.446515	-0.487027	-0.369843
K10	2022-09-15	P2	K10-44819-P2	Contusion 70kD	06 - Train 6	2_Pre-injury_2	Final Training	1_Pre_Injury	29168	7	swipe missed	9.19	32.46	3.3	11.66	11.66	29168-29178	11	1.06	165	0.1421	5	14	19	11	9	20	1	-0.446245	0.310013	0.662147
K10	2022-09-16	P2	K10-44820-P2	Contusion 70kD	07 - Train 7	2_Pre-injury_3	Final Training	1_Pre_Injury	12254	5	no pellet	9.19	19.67	25.58	20.68	20.68	12253-12259	7	2.95429	142	0.1639	3	8	11	14	6	20	9	-0.445117	-0.219243	0.980677
K10	2022-09-16	P2	K10-44820-P2	Contusion 70kD	07 - Train 7	2_Pre-injury_3	Final Training	1_Pre_Injury	21945	6	swipe missed (on pillar)	9.19	25.15	22.64	18.28	18.28	21945-21954	10	1.828	142	0.1639	3	8	11	14	6	20	9	-0.444404	-0.248751	0.895291
K10	2022-09-16	P2	K10-44820-P2	Contusion 70kD	07 - Train 7	2_Pre-injury_3	Final Training	1_Pre_Injury	3839	2	no pellet	9.19	27.09	22.3	17.96	17.96	3838-3844	7	2.56571	142	0.1639	3	8	11	14	6	20	9	-0.436984	-0.23233	0.966682
K10	2022-09-15	P1	K10-44819-P1	Contusion 70kD	06 - Train 6	2_Pre-injury_2	Final Training	1_Pre_Injury	18030	6	swipe missed (on pillar)	9.19	28.06	25.84	18.59	18.59	18029-18034	6	3.09833	105	0.1855	1	12	13	19	1	20	7	-0.434371	-0.484747	0.103918
K10	2022-09-15	P1	K10-44819-P1	Contusion 70kD	06 - Train 6	2_Pre-injury_2	Final Training	1_Pre_Injury	9524	4	swipe missed (on pillar)	9.19	22.68	23.72	21.3	21.3	9524-9530	7	3.04286	105	0.1855	1	12	13	19	1	20	7	-0.43029	-0.491466	0.0862224
K10	2022-09-16	P1	K10-44820-P1	Contusion 70kD	07 - Train 7	2_Pre-injury_3	Final Training	1_Pre_Injury	11836	4	no pellet	9.19	25.1	18.85	20.64	20.64	11834-11851	17	1.21412	145	0.1772	2	9	11	20	0	20	9	-0.428579	-0.492888	-0.349506
K10	2022-09-15	P1	K10-44819-P1	Contusion 70kD	06 - Train 6	2_Pre-injury_2	Final Training	1_Pre_Injury	33674	0	swipe missed (on pillar)	9.19	22.03	20.41	21.94	21.94	33673-33680	7	3.13429	105	0.1855	1	12	13	19	1	20	7	-0.425556	-0.493273	0.0911582
K10	2022-09-15	P2	K10-44819-P2	Contusion 70kD	06 - Train 6	2_Pre-injury_2	Final Training	1_Pre_Injury	31416	8	no pellet	9.19	25.93	10.41	13.39	13.39	31416-31424	9	1.48778	165	0.1421	5	14	19	11	9	20	1	-0.425402	0.317202	0.72083
K10	2022-09-14	P2	K10-44818-P2	Contusion 70kD	05 - Train 5	2_Pre-injury_1	Final Training	1_Pre_Injury	35241	0	no pellet	9.19	24.67	1.5	14.68	14.68	35240-35248	9	1.63111	214	0.2674	11	9	20	18	2	20	0	-0.420486	0.490639	-0.902244
K10	2022-09-16	P2	K10-44820-P2	Contusion 70kD	07 - Train 7	2_Pre-injury_3	Final Training	1_Pre_Injury	15235	5	swipe missed	9.19	26.36	23.36	18.92	18.92	15234-15241	8	2.365	142	0.1639	3	8	11	14	6	20	9	-0.419782	-0.250002	0.948276
K10	2022-09-16	P2	K10-44820-P2	Contusion 70kD	07 - Train 7	2_Pre-injury_3	Final Training	1_Pre_Injury	13808	5	no pellet	9.19	26.02	13.72	19.13	19.13	13805-13815	11	1.73909	142	0.1639	3	8	11	14	6	20	9	-0.417393	-0.272874	0.882334
K10	2022-09-16	P2	K10-44820-P2	Contusion 70kD	07 - Train 7	2_Pre-injury_3	Final Training	1_Pre_Injury	17484	5	swipe missed (on pillar)	9.19	20.44	19.33	21.99	21.99	17480-17488	9	2.44333	142	0.1639	3	8	11	14	6	20	9	-0.416895	-0.252606	0.940777
K10	2022-09-16	P1	K10-44820-P1	Contusion 70kD	07 - Train 7	2_Pre-injury_3	Final Training	1_Pre_Injury	16239	4	no pellet	9.19	31.16	25.5	17.77	17.77	16239-16246	8	2.22125	145	0.1772	2	9	11	20	0	20	9	-0.414179	-0.464184	-0.220393
K10	2022-09-14	P1	K10-44818-P1	Contusion 70kD	05 - Train 5	2_Pre-injury_1	Final Training	1_Pre_Injury	11422	3	swipe successful	9.19	22.72	5.09	13.24	13.24	11422-11432	10	1.324	178	0.3188	5	15	20	13	7	20	0	-0.414003	0.526516	0.295675
K10	2022-09-16	P2	K10-44820-P2	Contusion 70kD	07 - Train 7	2_Pre-injury_3	Final Training	1_Pre_Injury	6115	3	swipe missed	9.19	20.35	32.82	21.38	21.38	6115-6122	8	2.6725	142	0.1639	3	8	11	14	6	20	9	-0.408053	-0.25157	0.960977
K10	2022-09-15	P2	K10-44819-P2	Contusion 70kD	06 - Train 6	2_Pre-injury_2	Final Training	1_Pre_Injury	13196	4	swipe successful	9.19	24.27	5.14	14.92	14.92	13193-13201	9	1.65778	165	0.1421	5	14	19	11	9	20	1	-0.406863	0.308324	0.733593
K10	2022-09-15	P2	K10-44819-P2	Contusion 70kD	06 - Train 6	2_Pre-injury_2	Final Training	1_Pre_Injury	10817	3	swipe missed (on pillar)	9.19	23.61	20.61	14.51	14.51	10817-10821	5	2.902	165	0.1421	5	14	19	11	9	20	1	-0.402714	0.341115	0.843272
K10	2022-09-16	P1	K10-44820-P1	Contusion 70kD	07 - Train 7	2_Pre-injury_3	Final Training	1_Pre_Injury	11896	4	no pellet	9.19	26.85	4.4	21.08	21.08	11886-11899	14	1.50571	145	0.1772	2	9	11	20	0	20	9	-0.401526	-0.500533	-0.307886
K10	2022-09-14	P2	K10-44818-P2	Contusion 70kD	05 - Train 5	2_Pre-injury_1	Final Training	1_Pre_Injury	13035	4	swipe missed	9.19	24.16	4.56	12.62	12.62	13033-13040	8	1.5775	214	0.2674	11	9	20	18	2	20	0	-0.398542	0.48002	-0.898375
K10	2022-09-16	P2	K10-44820-P2	Contusion 70kD	07 - Train 7	2_Pre-injury_3	Final Training	1_Pre_Injury	26802	8	swipe missed	9.19	24.97	9.05	22.28	22.28	26802-26806	5	4.456	142	0.1639	3	8	11	14	6	20	9	-0.396664	-0.233102	1.05629
K10	2022-09-15	P1	K10-44819-P1	Contusion 70kD	06 - Train 6	2_Pre-injury_2	Final Training	1_Pre_Injury	32105	0	no pellet	9.19	26.26	6.29	22.02	22.02	32105-32111	7	3.14571	105	0.1855	1	12	13	19	1	20	7	-0.395895	-0.514601	0.0980667
K10	2022-09-14	P2	K10-44818-P2	Contusion 70kD	05 - Train 5	2_Pre-injury_1	Final Training	1_Pre_Injury	22784	6	swipe missed	9.19	26.55	12.67	11.84	11.84	22782-22793	12	0.986667	214	0.2674	11	9	20	18	2	20	0	-0.391072	0.444883	-0.991631
K10	2022-09-16	P1	K10-44820-P1	Contusion 70kD	07 - Train 7	2_Pre-injury_3	Final Training	1_Pre_Injury	29363	5	no pellet	9.19	22.36	35.54	21.4	21.4	29363-29376	14	1.52857	145	0.1772	2	9	11	20	0	20	9	-0.390253	-0.505824	-0.311167
K10	2022-09-15	P2	K10-44819-P2	Contusion 70kD	06 - Train 6	2_Pre-injury_2	Final Training	1_Pre_Injury	35639	0	swipe missed	9.19	23.27	3.4	16.34	16.34	35639-35644	6	2.72333	165	0.1421	5	14	19	11	9	20	1	-0.388845	0.324354	0.824677
K10	2022-09-15	P2	K10-44819-P2	Contusion 70kD	06 - Train 6	2_Pre-injury_2	Final Training	1_Pre_Injury	10455	3	swipe missed (on pillar)	9.19	24.59	3.02	16.42	16.42	10455-10460	6	2.73667	165	0.1421	5	14	19	11	9	20	1	-0.388349	0.323657	0.827215
K10	2022-09-16	P2	K10-44820-P2	Contusion 70kD	07 - Train 7	2_Pre-injury_3	Final Training	1_Pre_Injury	30784	0	no pellet	9.19	26.27	14.17	21.48	21.48	30783-30787	5	4.296	142	0.1639	3	8	11	14	6	20	9	-0.387871	-0.240373	1.05324
K10	2022-09-16	P1	K10-44820-P1	Contusion 70kD	07 - Train 7	2_Pre-injury_3	Final Training	1_Pre_Injury	18306	4	no pellet	9.19	28.45	6.65	20.7	20.7	18304-18314	11	1.88182	145	0.1772	2	9	11	20	0	20	9	-0.38671	-0.498923	-0.268065
K10	2022-09-15	P1	K10-44819-P1	Contusion 70kD	06 - Train 6	2_Pre-injury_2	Final Training	1_Pre_Injury	14404	6	no pellet	9.19	25.47	31.85	21.65	21.65	14404-14409	6	3.60833	105	0.1855	1	12	13	19	1	20	7	-0.385679	-0.512749	0.120796
K10	2022-09-15	P2	K10-44819-P2	Contusion 70kD	06 - Train 6	2_Pre-injury_2	Final Training	1_Pre_Injury	20551	5	swipe successful	9.19	21.68	1.11	21.52	21.52	20549-20556	8	2.69	165	0.1421	5	14	19	11	9	20	1	-0.383222	0.311408	0.808458
K10	2022-09-16	P2	K10-44820-P2	Contusion 70kD	07 - Train 7	2_Pre-injury_3	Final Training	1_Pre_Injury	5822	2	swipe missed	9.19	19.96	50.95	21.54	21.54	5819-5824	6	3.59	142	0.1639	3	8	11	14	6	20	9	-0.381949	-0.251064	1.01716
K10	2022-09-15	P1	K10-44819-P1	Contusion 70kD	06 - Train 6	2_Pre-injury_2	Final Training	1_Pre_Injury	33710	0	swipe missed (on pillar)	9.19	23.58	16.37	23.43	23.43	33709-33718	10	2.343	105	0.1855	1	12	13	19	1	20	7	-0.380934	-0.545344	0.029021
K10	2022-09-15	P1	K10-44819-P1	Contusion 70kD	06 - Train 6	2_Pre-injury_2	Final Training	1_Pre_Injury	23147	8	no pellet	9.19	23.96	6.28	23.92	23.92	23145-23152	8	2.99	105	0.1855	1	12	13	19	1	20	7	-0.380304	-0.529564	0.0832879
K10	2022-09-16	P2	K10-44820-P2	Contusion 70kD	07 - Train 7	2_Pre-injury_3	Final Training	1_Pre_Injury	36121	0	no pellet	9.19	24.4	11.64	22.03	22.03	36120-36127	8	2.75375	142	0.1639	3	8	11	14	6	20	9	-0.378104	-0.272094	0.972489
K10	2022-09-16	P2	K10-44820-P2	Contusion 70kD	07 - Train 7	2_Pre-injury_3	Final Training	1_Pre_Injury	26211	8	swipe missed	9.19	28.92	1.06	26.53	26.53	26210-26215	6	4.42167	142	0.1639	3	8	11	14	6	20	9	-0.377858	-0.252336	1.05704
K10	2022-09-16	P2	K10-44820-P2	Contusion 70kD	07 - Train 7	2_Pre-injury_3	Final Training	1_Pre_Injury	30204	0	no pellet	9.19	22.56	39.05	21.28	21.28	30201-30206	6	3.54667	142	0.1639	3	8	11	14	6	20	9	-0.376694	-0.255877	1.01924
K10	2022-09-15	P2	K10-44819-P2	Contusion 70kD	06 - Train 6	2_Pre-injury_2	Final Training	1_Pre_Injury	13189	4	swipe successful	9.19	26.47	0.51	22.94	22.94	13187-13190	4	5.735	165	0.1421	5	14	19	11	9	20	1	-0.376457	0.341119	0.927904
K10	2022-09-16	P1	K10-44820-P1	Contusion 70kD	07 - Train 7	2_Pre-injury_3	Final Training	1_Pre_Injury	31883	7	swipe missed (on pillar)	9.19	29.27	9.9	21.09	21.09	31883-31891	9	2.34333	145	0.1772	2	9	11	20	0	20	9	-0.373534	-0.493085	-0.219279
K10	2022-09-15	P1	K10-44819-P1	Contusion 70kD	06 - Train 6	2_Pre-injury_2	Final Training	1_Pre_Injury	2294	1	swipe successful	9.19	21.64	47.27	22.5	22.5	2293-2300	8	2.8125	105	0.1855	1	12	13	19	1	20	7	-0.372574	-0.536175	0.0680434
K10	2022-09-14	P2	K10-44818-P2	Contusion 70kD	05 - Train 5	2_Pre-injury_1	Final Training	1_Pre_Injury	24038	6	swipe missed	9.19	19.87	9.73	14.81	14.81	24037-24044	8	1.85125	214	0.2674	11	9	20	18	2	20	0	-0.371895	0.467356	-0.885225
K10	2022-09-15	P2	K10-44819-P2	Contusion 70kD	06 - Train 6	2_Pre-injury_2	Final Training	1_Pre_Injury	23006	6	no pellet	9.19	26.16	0.07	21.99	21.99	23005-23012	8	2.74875	165	0.1421	5	14	19	11	9	20	1	-0.3686	0.300682	0.818837
K10	2022-09-15	P1	K10-44819-P1	Contusion 70kD	06 - Train 6	2_Pre-injury_2	Final Training	1_Pre_Injury	23754	8	no pellet	9.19	27.98	18.1	21.35	21.35	23751-23761	11	1.94091	105	0.1855	1	12	13	19	1	20	7	-0.367763	-0.565934	-0.00243566
K10	2022-09-15	P2	K10-44819-P2	Contusion 70kD	06 - Train 6	2_Pre-injury_2	Final Training	1_Pre_Injury	22992	6	no pellet	9.19	22.23	20.4	16.41	16.41	22991-22996	6	2.735	165	0.1421	5	14	19	11	9	20	1	-0.367755	0.310758	0.824141
K10	2022-09-15	P2	K10-44819-P2	Contusion 70kD	06 - Train 6	2_Pre-injury_2	Final Training	1_Pre_Injury	35770	0	no pellet	9.19	17.87	3.78	19.69	19.69	35769-35775	7	2.81286	165	0.1421	5	14	19	11	9	20	1	-0.367476	0.307869	0.81333
K10	2022-09-14	P1	K10-44818-P1	Contusion 70kD	05 - Train 5	2_Pre-injury_1	Final Training	1_Pre_Injury	24646	6	swipe missed	9.19	27.84	1.45	17.77	17.77	24646-24648	3	5.92333	178	0.3188	5	15	20	13	7	20	0	-0.364432	0.560348	0.533739
K10	2022-09-15	P1	K10-44819-P1	Contusion 70kD	06 - Train 6	2_Pre-injury_2	Final Training	1_Pre_Injury	27754	8	no pellet	9.19	22.06	34.96	23.49	23.49	27752-27761	10	2.349	105	0.1855	1	12	13	19	1	20	7	-0.363974	-0.556052	0.0274352
K10	2022-09-14	P1	K10-44818-P1	Contusion 70kD	05 - Train 5	2_Pre-injury_1	Final Training	1_Pre_Injury	13967	3	no pellet	9.19	34.43	0.32	17.58	17.58	13966-13968	3	5.86	178	0.3188	5	15	20	13	7	20	0	-0.363695	0.55761	0.540338
K10	2022-09-16	P2	K10-44820-P2	Contusion 70kD	07 - Train 7	2_Pre-injury_3	Final Training	1_Pre_Injury	31598	0	pellet displaced	9.19	20.23	49.43	23.23	23.23	31598-31602	5	4.646	142	0.1639	3	8	11	14	6	20	9	-0.363452	-0.252792	1.0546
K10	2022-09-15	P1	K10-44819-P1	Contusion 70kD	06 - Train 6	2_Pre-injury_2	Final Training	1_Pre_Injury	9170	4	swipe missed (on pillar)	9.19	25.25	16.33	23.38	23.38	9169-9177	9	2.59778	105	0.1855	1	12	13	19	1	20	7	-0.363356	-0.550299	0.0548297
K10	2022-09-16	P1	K10-44820-P1	Contusion 70kD	07 - Train 7	2_Pre-injury_3	Final Training	1_Pre_Injury	9572	4	swipe successful	9.19	22.83	16.01	23.72	23.72	9570-9583	14	1.69429	145	0.1772	2	9	11	20	0	20	9	-0.362983	-0.521092	-0.29321
K10	2022-09-16	P1	K10-44820-P1	Contusion 70kD	07 - Train 7	2_Pre-injury_3	Final Training	1_Pre_Injury	8278	4	no pellet	9.19	22	21.74	23.91	23.91	8277-8284	8	2.98875	145	0.1772	2	9	11	20	0	20	9	-0.362928	-0.485058	-0.180525
K10	2022-09-16	P1	K10-44820-P1	Contusion 70kD	07 - Train 7	2_Pre-injury_3	Final Training	1_Pre_Injury	11411	4	swipe missed	9.19	23.01	30.89	22.93	22.93	11411-11417	7	3.27571	145	0.1772	2	9	11	20	0	20	9	-0.357413	-0.482696	-0.161482
K10	2022-09-16	P1	K10-44820-P1	Contusion 70kD	07 - Train 7	2_Pre-injury_3	Final Training	1_Pre_Injury	8707	4	no pellet	9.19	26.07	37.81	20.75	20.75	8706-8716	11	1.88636	145	0.1772	2	9	11	20	0	20	9	-0.356479	-0.518166	-0.270524
K10	2022-09-16	P2	K10-44820-P2	Contusion 70kD	07 - Train 7	2_Pre-injury_3	Final Training	1_Pre_Injury	31673	0	pellet displaced	9.19	31.77	16.53	18.46	18.46	31672-31683	11	1.67818	142	0.1639	3	8	11	14	6	20	9	-0.355939	-0.3171	0.886163
K10	2022-09-14	P1	K10-44818-P1	Contusion 70kD	05 - Train 5	2_Pre-injury_1	Final Training	1_Pre_Injury	5280	1	no pellet	9.19	20.59	11.93	15.64	15.64	5280-5287	8	1.955	178	0.3188	5	15	20	13	7	20	0	-0.3559	0.507887	0.363514
K10	2022-09-16	P1	K10-44820-P1	Contusion 70kD	07 - Train 7	2_Pre-injury_3	Final Training	1_Pre_Injury	19794	4	no pellet	9.19	24.95	1.19	31.5	31.5	19794-19801	8	3.9375	145	0.1772	2	9	11	20	0	20	9	-0.35038	-0.488675	-0.143576
K10	2022-09-15	P1	K10-44819-P1	Contusion 70kD	06 - Train 6	2_Pre-injury_2	Final Training	1_Pre_Injury	12771	6	no pellet	9.19	25.94	6.65	24.09	24.09	12771-12778	8	3.01125	105	0.1855	1	12	13	19	1	20	7	-0.349327	-0.550773	0.0878479
K10	2022-09-16	P1	K10-44820-P1	Contusion 70kD	07 - Train 7	2_Pre-injury_3	Final Training	1_Pre_Injury	29895	5	swipe missed (on pillar)	9.19	26.36	3.91	23.75	23.75	29895-29901	7	3.39286	145	0.1772	2	9	11	20	0	20	9	-0.348596	-0.489011	-0.151887
K10	2022-09-14	P2	K10-44818-P2	Contusion 70kD	05 - Train 5	2_Pre-injury_1	Final Training	1_Pre_Injury	4515	2	swipe missed	9.19	13.33	9.1	19.7	19.7	4513-4521	9	2.18889	214	0.2674	11	9	20	18	2	20	0	-0.34812	0.45517	-0.880395
K10	2022-09-16	P1	K10-44820-P1	Contusion 70kD	07 - Train 7	2_Pre-injury_3	Final Training	1_Pre_Injury	16152	4	no pellet	9.19	28.7	18.46	21.58	21.58	16149-16158	10	2.158	145	0.1772	2	9	11	20	0	20	9	-0.346961	-0.517274	-0.238818
K10	2022-09-14	P1	K10-44818-P1	Contusion 70kD	05 - Train 5	2_Pre-injury_1	Final Training	1_Pre_Injury	8147	2	swipe missed (on pillar)	9.19	18.21	17.16	16.78	16.78	8146-8157	12	1.39833	178	0.3188	5	15	20	13	7	20	0	-0.339871	0.47373	0.286188
K10	2022-09-14	P2	K10-44818-P2	Contusion 70kD	05 - Train 5	2_Pre-injury_1	Final Training	1_Pre_Injury	22363	6	no pellet	9.19	21.03	4.81	15.45	15.45	22363-22367	5	3.09	214	0.2674	11	9	20	18	2	20	0	-0.33862	0.474946	-0.783594
K10	2022-09-15	P2	K10-44819-P2	Contusion 70kD	06 - Train 6	2_Pre-injury_2	Final Training	1_Pre_Injury	16124	4	no pellet	9.19	19.86	4.04	20.33	20.33	16110-16127	18	1.12944	165	0.1421	5	14	19	11	9	20	1	-0.335887	0.231958	0.646455
K10	2022-09-16	P1	K10-44820-P1	Contusion 70kD	07 - Train 7	2_Pre-injury_3	Final Training	1_Pre_Injury	26727	4	swipe missed	9.19	32.24	24.05	20.28	20.28	26727-26734	8	2.535	145	0.1772	2	9	11	20	0	20	9	-0.333865	-0.514182	-0.196822
K10	2022-09-15	P2	K10-44819-P2	Contusion 70kD	06 - Train 6	2_Pre-injury_2	Final Training	1_Pre_Injury	23455	6	no pellet	9.19	21.38	6.1	18.9	18.9	23452-23460	9	2.1	165	0.1421	5	14	19	11	9	20	1	-0.333276	0.266241	0.762514
K10	2022-09-14	P1	K10-44818-P1	Contusion 70kD	05 - Train 5	2_Pre-injury_1	Final Training	1_Pre_Injury	13233	3	swipe missed	9.19	15.48	5.63	20.01	20.01	13232-13240	9	2.22333	178	0.3188	5	15	20	13	7	20	0	-0.330223	0.492729	0.366907
K10	2022-09-16	P1	K10-44820-P1	Contusion 70kD	07 - Train 7	2_Pre-injury_3	Final Training	1_Pre_Injury	33565	8	no pellet	9.19	27.77	35.73	21.91	21.91	33564-33570	6	3.65167	145	0.1772	2	9	11	20	0	20	9	-0.329771	-0.49531	-0.134751
K10	2022-09-16	P1	K10-44820-P1	Contusion 70kD	07 - Train 7	2_Pre-injury_3	Final Training	1_Pre_Injury	32886	7	swipe missed (on pillar)	9.19	30.72	6.47	22.34	22.34	32886-32894	9	2.48222	145	0.1772	2	9	11	20	0	20	9	-0.327136	-0.522774	-0.206591
K10	2022-09-16	P1	K10-44820-P1	Contusion 70kD	07 - Train 7	2_Pre-injury_3	Final Training	1_Pre_Injury	12027	4	no pellet	9.19	28.26	29.85	21.89	21.89	12026-12035	10	2.189	145	0.1772	2	9	11	20	0	20	9	-0.322949	-0.53274	-0.236797
K10	2022-09-14	P1	K10-44818-P1	Contusion 70kD	05 - Train 5	2_Pre-injury_1	Final Training	1_Pre_Injury	17115	5	swipe missed	9.19	19.88	24.36	15.76	15.76	17114-17124	11	1.43273	178	0.3188	5	15	20	13	7	20	0	-0.321944	0.463744	0.295862
K10	2022-09-16	P1	K10-44820-P1	Contusion 70kD	07 - Train 7	2_Pre-injury_3	Final Training	1_Pre_Injury	12865	4	no pellet	9.19	25.05	54.19	22.26	22.26	12859-12875	17	1.30941	145	0.1772	2	9	11	20	0	20	9	-0.316712	-0.565153	-0.334651
K10	2022-09-16	P1	K10-44820-P1	Contusion 70kD	07 - Train 7	2_Pre-injury_3	Final Training	1_Pre_Injury	20304	4	no pellet	9.19	28.72	25.78	22.2	22.2	20304-20313	10	2.22	145	0.1772	2	9	11	20	0	20	9	-0.316607	-0.536711	-0.233688
K10	2022-09-15	P2	K10-44819-P2	Contusion 70kD	06 - Train 6	2_Pre-injury_2	Final Training	1_Pre_Injury	25856	7	no pellet	9.19	16.88	0.49	31.19	31.19	25855-25874	20	1.5595	165	0.1421	5	14	19	11	9	20	1	-0.312509	0.229147	0.702876
K10	2022-09-15	P2	K10-44819-P2	Contusion 70kD	06 - Train 6	2_Pre-injury_2	Final Training	1_Pre_Injury	19232	5	swipe successful	9.19	21.33	4.28	19.98	19.98	19232-19239	8	2.4975	165	0.1421	5	14	19	11	9	20	1	-0.308648	0.259134	0.795904
K10	2022-09-14	P1	K10-44818-P1	Contusion 70kD	05 - Train 5	2_Pre-injury_1	Final Training	1_Pre_Injury	11472	3	no pellet	9.19	25.08	21.71	14.74	14.74	11470-11476	7	2.10571	178	0.3188	5	15	20	13	7	20	0	-0.308216	0.480383	0.386574
K10	2022-09-14	P1	K10-44818-P1	Contusion 70kD	05 - Train 5	2_Pre-injury_1	Final Training	1_Pre_Injury	21960	6	swipe missed	9.19	33.29	0.01	21.6	21.6	21960-21962	3	7.2	178	0.3188	5	15	20	13	7	20	0	-0.307621	0.523586	0.559678
K10	2022-09-14	P2	K10-44818-P2	Contusion 70kD	05 - Train 5	2_Pre-injury_1	Final Training	1_Pre_Injury	5891	2	swipe missed	9.19	24.32	4.42	15.14	15.14	5891-5900	10	1.514	214	0.2674	11	9	20	18	2	20	0	-0.301778	0.404806	-0.919912
K10	2022-09-15	P2	K10-44819-P2	Contusion 70kD	06 - Train 6	2_Pre-injury_2	Final Training	1_Pre_Injury	31244	8	no pellet	9.19	24.58	6.31	18.59	18.59	31239-31247	9	2.06556	165	0.1421	5	14	19	11	9	20	1	-0.300241	0.242464	0.764956
K10	2022-09-15	P2	K10-44819-P2	Contusion 70kD	06 - Train 6	2_Pre-injury_2	Final Training	1_Pre_Injury	11932	3	no pellet	9.19	26.49	4.34	17.95	17.95	11931-11936	6	2.99167	165	0.1421	5	14	19	11	9	20	1	-0.294403	0.263013	0.84607
K10	2022-09-16	P1	K10-44820-P1	Contusion 70kD	07 - Train 7	2_Pre-injury_3	Final Training	1_Pre_Injury	956	1	no pellet	9.19	21.68	38.95	25.46	25.46	954-961	8	3.1825	145	0.1772	2	9	11	20	0	20	9	-0.293333	-0.529224	-0.16811
K10	2022-09-15	P1	K10-44819-P1	Contusion 70kD	06 - Train 6	2_Pre-injury_2	Final Training	1_Pre_Injury	27057	8	no pellet	9.19	22.97	26.26	26.77	26.77	27054-27067	14	1.91214	105	0.1855	1	12	13	19	1	20	7	-0.291611	-0.621162	-0.0138108
K10	2022-09-14	P2	K10-44818-P2	Contusion 70kD	05 - Train 5	2_Pre-injury_1	Final Training	1_Pre_Injury	1404	1	no pellet	9.19	24.96	6.68	15.61	15.61	1402-1407	6	2.60167	214	0.2674	11	9	20	18	2	20	0	-0.291014	0.43055	-0.813233
K10	2022-09-14	P1	K10-44818-P1	Contusion 70kD	05 - Train 5	2_Pre-injury_1	Final Training	1_Pre_Injury	18678	5	swipe successful	9.19	24.44	13.33	15.89	15.89	18673-18681	9	1.76556	178	0.3188	5	15	20	13	7	20	0	-0.29098	0.456097	0.349221
K10	2022-09-14	P2	K10-44818-P2	Contusion 70kD	05 - Train 5	2_Pre-injury_1	Final Training	1_Pre_Injury	22355	6	swipe missed	9.19	29.4	7.89	13.49	13.49	22352-22359	8	1.68625	214	0.2674	11	9	20	18	2	20	0	-0.290388	0.407027	-0.881995
K10	2022-09-16	P1	K10-44820-P1	Contusion 70kD	07 - Train 7	2_Pre-injury_3	Final Training	1_Pre_Injury	4599	2	swipe missed	9.19	20.19	69.45	24	24	4598-4611	14	1.71429	145	0.1772	2	9	11	20	0	20	9	-0.288465	-0.569621	-0.294072
K10	2022-09-16	P1	K10-44820-P1	Contusion 70kD	07 - Train 7	2_Pre-injury_3	Final Training	1_Pre_Injury	32454	7	no pellet	9.19	29.54	19.4	23.35	23.35	32453-32462	10	2.335	145	0.1772	2	9	11	20	0	20	9	-0.28785	-0.554582	-0.223227
K10	2022-09-16	P2	K10-44820-P2	Contusion 70kD	07 - Train 7	2_Pre-injury_3	Final Training	1_Pre_Injury	11333	5	swipe missed	9.19	24.87	5.84	25.72	25.72	11333-11340	8	3.215	142	0.1639	3	8	11	14	6	20	9	-0.28468	-0.329314	1.00306
K10	2022-09-15	P2	K10-44819-P2	Contusion 70kD	06 - Train 6	2_Pre-injury_2	Final Training	1_Pre_Injury	14182	4	no pellet	9.19	17.69	46.53	19.49	19.49	14181-14191	11	1.77182	165	0.1421	5	14	19	11	9	20	1	-0.282657	0.220861	0.718093
K10	2022-09-16	P2	K10-44820-P2	Contusion 70kD	07 - Train 7	2_Pre-injury_3	Final Training	1_Pre_Injury	12827	5	no pellet	9.19	19.66	65.8	24.23	24.23	12826-12832	7	3.46143	142	0.1639	3	8	11	14	6	20	9	-0.281393	-0.324114	1.00803
K10	2022-09-15	P2	K10-44819-P2	Contusion 70kD	06 - Train 6	2_Pre-injury_2	Final Training	1_Pre_Injury	11035	3	pellet displaced	9.19	21.95	8.73	20.16	20.16	11030-11039	10	2.016	165	0.1421	5	14	19	11	9	20	1	-0.280739	0.225556	0.751707
K10	2022-09-16	P2	K10-44820-P2	Contusion 70kD	07 - Train 7	2_Pre-injury_3	Final Training	1_Pre_Injury	28362	9	no pellet	9.19	19.49	48.98	25.58	25.58	28362-28371	10	2.558	142	0.1639	3	8	11	14	6	20	9	-0.279299	-0.34659	0.944543
K10	2022-09-15	P2	K10-44819-P2	Contusion 70kD	06 - Train 6	2_Pre-injury_2	Final Training	1_Pre_Injury	23365	6	no pellet	9.19	24.26	22.59	18.65	18.65	23363-23370	8	2.33125	165	0.1421	5	14	19	11	9	20	1	-0.274477	0.232985	0.789084
K10	2022-09-16	P1	K10-44820-P1	Contusion 70kD	07 - Train 7	2_Pre-injury_3	Final Training	1_Pre_Injury	37032	0	no pellet	9.19	27.89	7.72	25.51	25.51	37029-37036	8	3.18875	145	0.1772	2	9	11	20	0	20	9	-0.272651	-0.545392	-0.159053
K10	2022-09-15	P2	K10-44819-P2	Contusion 70kD	06 - Train 6	2_Pre-injury_2	Final Training	1_Pre_Injury	19661	5	no pellet	9.19	22.16	38.61	18.48	18.48	19659-19665	7	2.64	165	0.1421	5	14	19	11	9	20	1	-0.272112	0.240015	0.810894
K10	2022-09-16	P1	K10-44820-P1	Contusion 70kD	07 - Train 7	2_Pre-injury_3	Final Training	1_Pre_Injury	36005	0	no pellet	9.19	27.12	22.42	24.84	24.84	36004-36016	13	1.91077	145	0.1772	2	9	11	20	0	20	9	-0.27103	-0.578761	-0.265568
K10	2022-09-16	P2	K10-44820-P2	Contusion 70kD	07 - Train 7	2_Pre-injury_3	Final Training	1_Pre_Injury	34670	0	no pellet	9.19	27.84	29.68	22.97	22.97	34670-34676	7	3.28143	142	0.1639	3	8	11	14	6	20	9	-0.270626	-0.335803	1.0123
K10	2022-09-15	P2	K10-44819-P2	Contusion 70kD	06 - Train 6	2_Pre-injury_2	Final Training	1_Pre_Injury	16526	4	no pellet	9.19	22.67	3.01	21.41	21.41	16526-16535	10	2.141	165	0.1421	5	14	19	11	9	20	1	-0.267661	0.218311	0.762337
K10	2022-09-16	P1	K10-44820-P1	Contusion 70kD	07 - Train 7	2_Pre-injury_3	Final Training	1_Pre_Injury	31639	7	swipe missed (on pillar)	9.19	22.72	36.2	26.51	26.51	31639-31647	9	2.94556	145	0.1772	2	9	11	20	0	20	9	-0.266838	-0.554259	-0.186402
K10	2022-09-16	P1	K10-44820-P1	Contusion 70kD	07 - Train 7	2_Pre-injury_3	Final Training	1_Pre_Injury	6036	3	swipe missed	9.19	26.65	8.1	26.5	26.5	6035-6045	11	2.40909	145	0.1772	2	9	11	20	0	20	9	-0.266388	-0.571246	-0.228938
K10	2022-09-16	P1	K10-44820-P1	Contusion 70kD	07 - Train 7	2_Pre-injury_3	Final Training	1_Pre_Injury	20220	4	swipe missed	9.19	31.59	11.32	23.78	23.78	20220-20227	8	2.9725	145	0.1772	2	9	11	20	0	20	9	-0.264076	-0.555029	-0.16691
K10	2022-09-14	P2	K10-44818-P2	Contusion 70kD	05 - Train 5	2_Pre-injury_1	Final Training	1_Pre_Injury	1702	1	swipe missed (on pillar)	9.19	26.99	18.52	14.8	14.8	1698-1705	8	1.85	214	0.2674	11	9	20	18	2	20	0	-0.263987	0.392388	-0.873987
K10	2022-09-16	P1	K10-44820-P1	Contusion 70kD	07 - Train 7	2_Pre-injury_3	Final Training	1_Pre_Injury	6255	3	no pellet	9.19	27.33	29.19	26.4	26.4	6253-6272	20	1.32	145	0.1772	2	9	11	20	0	20	9	-0.263606	-0.599755	-0.316539
K10	2022-09-15	P1	K10-44819-P1	Contusion 70kD	06 - Train 6	2_Pre-injury_2	Final Training	1_Pre_Injury	15230	6	swipe missed	9.19	26.72	5.42	27.74	27.74	15229-15238	10	2.774	105	0.1855	1	12	13	19	1	20	7	-0.2631	-0.620179	0.0621946
K10	2022-09-15	P2	K10-44819-P2	Contusion 70kD	06 - Train 6	2_Pre-injury_2	Final Training	1_Pre_Injury	29746	8	swipe successful	9.19	24.6	7.39	19.79	19.79	29744-29749	6	3.29833	165	0.1421	5	14	19	11	9	20	1	-0.261861	0.244784	0.858806
K10	2022-09-16	P2	K10-44820-P2	Contusion 70kD	07 - Train 7	2_Pre-injury_3	Final Training	1_Pre_Injury	24247	7	swipe successful	9.19	29.06	30.84	22.54	22.54	24247-24253	7	3.22	142	0.1639	3	8	11	14	6	20	9	-0.261663	-0.342708	1.01161
K10	2022-09-14	P1	K10-44818-P1	Contusion 70kD	05 - Train 5	2_Pre-injury_1	Final Training	1_Pre_Injury	20718	5	pellet displaced	9.19	21.44	6.1	19.01	19.01	20718-20725	8	2.37625	178	0.3188	5	15	20	13	7	20	0	-0.260191	0.448994	0.394498
K10	2022-09-16	P1	K10-44820-P1	Contusion 70kD	07 - Train 7	2_Pre-injury_3	Final Training	1_Pre_Injury	24300	4	no pellet	9.19	29.75	11.81	24.77	24.77	24299-24310	12	2.06417	145	0.1772	2	9	11	20	0	20	9	-0.259458	-0.583387	-0.248891
K10	2022-09-14	P1	K10-44818-P1	Contusion 70kD	05 - Train 5	2_Pre-injury_1	Final Training	1_Pre_Injury	31741	0	swipe successful	9.19	23.3	14.42	17.68	17.68	31740-31747	8	2.21	178	0.3188	5	15	20	13	7	20	0	-0.258146	0.444769	0.385914
K10	2022-09-16	P2	K10-44820-P2	Contusion 70kD	07 - Train 7	2_Pre-injury_3	Final Training	1_Pre_Injury	32712	0	swipe missed	9.19	23.66	26.99	25.91	25.91	32711-32718	8	3.23875	142	0.1639	3	8	11	14	6	20	9	-0.256952	-0.347285	1.00244
K10	2022-09-16	P2	K10-44820-P2	Contusion 70kD	07 - Train 7	2_Pre-injury_3	Final Training	1_Pre_Injury	36156	0	no pellet	9.19	27.1	10.67	25.26	25.26	36154-36165	12	2.105	142	0.1639	3	8	11	14	6	20	9	-0.25665	-0.376876	0.916555
K10	2022-09-14	P1	K10-44818-P1	Contusion 70kD	05 - Train 5	2_Pre-injury_1	Final Training	1_Pre_Injury	17231	5	swipe missed	9.19	23.19	18.83	17.46	17.46	17229-17235	7	2.49429	178	0.3188	5	15	20	13	7	20	0	-0.255794	0.450797	0.409276
K10	2022-09-14	P2	K10-44818-P2	Contusion 70kD	05 - Train 5	2_Pre-injury_1	Final Training	1_Pre_Injury	24070	6	swipe missed	9.19	26.04	13.81	15.58	15.58	24070-24078	9	1.73111	214	0.2674	11	9	20	18	2	20	0	-0.255792	0.38129	-0.890937
K10	2022-09-16	P2	K10-44820-P2	Contusion 70kD	07 - Train 7	2_Pre-injury_3	Final Training	1_Pre_Injury	24129	6	swipe missed	9.19	29.96	4.71	24.82	24.82	24129-24135	7	3.54571	142	0.1639	3	8	11	14	6	20	9	-0.251342	-0.347582	1.02642
K10	2022-09-15	P2	K10-44819-P2	Contusion 70kD	06 - Train 6	2_Pre-injury_2	Final Training	1_Pre_Injury	24262	7	swipe missed (on pillar)	9.19	20.98	20.23	21.31	21.31	24262-24269	8	2.66375	165	0.1421	5	14	19	11	9	20	1	-0.245181	0.218949	0.807456
K10	2022-09-16	P1	K10-44820-P1	Contusion 70kD	07 - Train 7	2_Pre-injury_3	Final Training	1_Pre_Injury	2421	2	no pellet	9.19	26.89	33.14	25.37	25.37	2419-2431	13	1.95154	145	0.1772	2	9	11	20	0	20	9	-0.241883	-0.59758	-0.262273
K10	2022-09-14	P2	K10-44818-P2	Contusion 70kD	05 - Train 5	2_Pre-injury_1	Final Training	1_Pre_Injury	7440	3	swipe missed	9.19	26.35	21.2	15.2	15.2	7439-7449	11	1.38182	214	0.2674	11	9	20	18	2	20	0	-0.241687	0.356213	-0.940259
K10	2022-09-14	P1	K10-44818-P1	Contusion 70kD	05 - Train 5	2_Pre-injury_1	Final Training	1_Pre_Injury	17399	5	swipe missed	9.19	21.51	16.28	19.33	19.33	17399-17403	5	3.866	178	0.3188	5	15	20	13	7	20	0	-0.24058	0.464167	0.485045
K10	2022-09-15	P1	K10-44819-P1	Contusion 70kD	06 - Train 6	2_Pre-injury_2	Final Training	1_Pre_Injury	26321	8	no pellet	9.19	21.03	14.6	32.23	32.23	26317-26329	13	2.47923	105	0.1855	1	12	13	19	1	20	7	-0.238421	-0.647039	0.0229958
K10	2022-09-15	P1	K10-44819-P1	Contusion 70kD	06 - Train 6	2_Pre-injury_2	Final Training	1_Pre_Injury	27966	9	swipe missed (on pillar)	9.19	28.12	26.5	26.22	26.22	27965-27977	13	2.01692	105	0.1855	1	12	13	19	1	20	7	-0.236749	-0.656157	0.00460436
K10	2022-09-15	P1	K10-44819-P1	Contusion 70kD	06 - Train 6	2_Pre-injury_2	Final Training	1_Pre_Injury	26273	8	no pellet	9.19	29.04	7.82	27.62	27.62	26273-26286	14	1.97286	105	0.1855	1	12	13	19	1	20	7	-0.234188	-0.66119	-0.000854561
K10	2022-09-15	P2	K10-44819-P2	Contusion 70kD	06 - Train 6	2_Pre-injury_2	Final Training	1_Pre_Injury	26755	7	no pellet	9.19	24.9	5.44	21.78	21.78	26755-26759	5	4.356	165	0.1421	5	14	19	11	9	20	1	-0.234031	0.237437	0.899462
K10	2022-09-14	P1	K10-44818-P1	Contusion 70kD	05 - Train 5	2_Pre-injury_1	Final Training	1_Pre_Injury	1089	1	pellet displaced	9.19	20.46	36.32	18.17	18.17	1089-1098	10	1.817	178	0.3188	5	15	20	13	7	20	0	-0.228176	0.411965	0.341057
K10	2022-09-15	P1	K10-44819-P1	Contusion 70kD	06 - Train 6	2_Pre-injury_2	Final Training	1_Pre_Injury	11393	6	swipe successful	9.19	24.55	68.68	25.11	25.11	11390-11399	10	2.511	105	0.1855	1	12	13	19	1	20	7	-0.225128	-0.647557	0.0452188
K10	2022-09-16	P1	K10-44820-P1	Contusion 70kD	07 - Train 7	2_Pre-injury_3	Final Training	1_Pre_Injury	35565	0	no pellet	9.19	26.21	39.86	26.07	26.07	35564-35573	10	2.607	145	0.1772	2	9	11	20	0	20	9	-0.224945	-0.59183	-0.208132
K10	2022-09-15	P1	K10-44819-P1	Contusion 70kD	06 - Train 6	2_Pre-injury_2	Final Training	1_Pre_Injury	29791	0	swipe successful	9.19	22.56	27.34	31.79	31.79	29790-29797	8	3.97375	105	0.1855	1	12	13	19	1	20	7	-0.22309	-0.628189	0.11693
K10	2022-09-14	P2	K10-44818-P2	Contusion 70kD	05 - Train 5	2_Pre-injury_1	Final Training	1_Pre_Injury	26312	6	swipe missed	9.19	21.9	8.88	19.18	19.18	26311-26318	8	2.3975	214	0.2674	11	9	20	18	2	20	0	-0.221929	0.373303	-0.843293
K10	2022-09-16	P1	K10-44820-P1	Contusion 70kD	07 - Train 7	2_Pre-injury_3	Final Training	1_Pre_Injury	24265	4	swipe successful	9.19	27.29	33.8	26.12	26.12	24265-24272	8	3.265	145	0.1772	2	9	11	20	0	20	9	-0.221771	-0.578841	-0.157133
K10	2022-09-16	P2	K10-44820-P2	Contusion 70kD	07 - Train 7	2_Pre-injury_3	Final Training	1_Pre_Injury	11657	5	no pellet	9.19	27.16	30.78	25.14	25.14	11657-11668	12	2.095	142	0.1639	3	8	11	14	6	20	9	-0.220079	-0.401504	0.916419
K10	2022-09-16	P1	K10-44820-P1	Contusion 70kD	07 - Train 7	2_Pre-injury_3	Final Training	1_Pre_Injury	14681	4	swipe missed	9.19	25.74	59.65	24.77	24.77	14680-14687	8	3.09625	145	0.1772	2	9	11	20	0	20	9	-0.218777	-0.581525	-0.166106
K10	2022-09-15	P2	K10-44819-P2	Contusion 70kD	06 - Train 6	2_Pre-injury_2	Final Training	1_Pre_Injury	18093	4	no pellet	9.19	22.25	3.49	22.77	22.77	18093-18100	8	2.84625	165	0.1421	5	14	19	11	9	20	1	-0.218695	0.203128	0.821992
K10	2022-09-15	P2	K10-44819-P2	Contusion 70kD	06 - Train 6	2_Pre-injury_2	Final Training	1_Pre_Injury	33233	0	no pellet	9.19	23.98	3.14	22.04	22.04	33231-33237	7	3.14857	165	0.1421	5	14	19	11	9	20	1	-0.217798	0.209204	0.846264
K10	2022-09-16	P1	K10-44820-P1	Contusion 70kD	07 - Train 7	2_Pre-injury_3	Final Training	1_Pre_Injury	9848	4	no pellet	9.19	29.31	14.61	26.67	26.67	9848-9858	11	2.42455	145	0.1772	2	9	11	20	0	20	9	-0.217117	-0.605063	-0.223786
K10	2022-09-14	P1	K10-44818-P1	Contusion 70kD	05 - Train 5	2_Pre-injury_1	Final Training	1_Pre_Injury	16263	4	swipe missed (on pillar)	9.19	29.49	8.58	16.75	16.75	16262-16269	8	2.09375	178	0.3188	5	15	20	13	7	20	0	-0.216962	0.413341	0.387096
K10	2022-09-14	P1	K10-44818-P1	Contusion 70kD	05 - Train 5	2_Pre-injury_1	Final Training	1_Pre_Injury	17915	5	swipe missed	9.19	19.92	12.46	20.32	20.32	17914-17924	11	1.84727	178	0.3188	5	15	20	13	7	20	0	-0.215233	0.399598	0.335426
K10	2022-09-14	P2	K10-44818-P2	Contusion 70kD	05 - Train 5	2_Pre-injury_1	Final Training	1_Pre_Injury	31014	7	no pellet	9.19	24.4	21.17	17.34	17.34	31013-31021	9	1.92667	214	0.2674	11	9	20	18	2	20	0	-0.214979	0.357265	-0.878657
K10	2022-09-14	P2	K10-44818-P2	Contusion 70kD	05 - Train 5	2_Pre-injury_1	Final Training	1_Pre_Injury	30807	7	no pellet	9.19	27.84	18.97	15.95	15.95	30804-30819	16	0.996875	214	0.2674	11	9	20	18	2	20	0	-0.214476	0.316834	-1.00184
K10	2022-09-14	P2	K10-44818-P2	Contusion 70kD	05 - Train 5	2_Pre-injury_1	Final Training	1_Pre_Injury	26352	6	swipe missed	9.19	18.74	29.74	19.74	19.74	26351-26360	10	1.974	214	0.2674	11	9	20	18	2	20	0	-0.205569	0.349755	-0.890136
K10	2022-09-15	P2	K10-44819-P2	Contusion 70kD	06 - Train 6	2_Pre-injury_2	Final Training	1_Pre_Injury	24572	7	no pellet	9.19	24.18	14.86	22.87	22.87	24572-24576	5	4.574	165	0.1421	5	14	19	11	9	20	1	-0.203936	0.218566	0.904621
K10	2022-09-14	P1	K10-44818-P1	Contusion 70kD	05 - Train 5	2_Pre-injury_1	Final Training	1_Pre_Injury	36860	0	no pellet	9.19	26.36	3.59	18.88	18.88	36856-36864	9	2.09778	178	0.3188	5	15	20	13	7	20	0	-0.203312	0.401278	0.377125
K10	2022-09-16	P2	K10-44820-P2	Contusion 70kD	07 - Train 7	2_Pre-injury_3	Final Training	1_Pre_Injury	28400	9	no pellet	9.19	28.18	10.82	27.22	27.22	28400-28408	9	3.02444	142	0.1639	3	8	11	14	6	20	9	-0.203223	-0.391333	0.991872
K10	2022-09-15	P2	K10-44819-P2	Contusion 70kD	06 - Train 6	2_Pre-injury_2	Final Training	1_Pre_Injury	14738	4	no pellet	9.19	24	45.92	19.52	19.52	14735-14740	6	3.25333	165	0.1421	5	14	19	11	9	20	1	-0.202346	0.204894	0.857086
K10	2022-09-15	P2	K10-44819-P2	Contusion 70kD	06 - Train 6	2_Pre-injury_2	Final Training	1_Pre_Injury	10727	3	swipe missed (on pillar)	9.19	27.79	27.65	19.39	19.39	10726-10733	8	2.42375	165	0.1421	5	14	19	11	9	20	1	-0.198679	0.182142	0.801285
K10	2022-09-15	P2	K10-44819-P2	Contusion 70kD	06 - Train 6	2_Pre-injury_2	Final Training	1_Pre_Injury	372	1	swipe successful	9.19	22.71	12.67	22.43	22.43	372-378	7	3.20429	165	0.1421	5	14	19	11	9	20	1	-0.19832	0.197087	0.847202
K10	2022-09-16	P1	K10-44820-P1	Contusion 70kD	07 - Train 7	2_Pre-injury_3	Final Training	1_Pre_Injury	15895	4	no pellet	9.19	30.53	54.26	23.87	23.87	15893-15901	9	2.65222	145	0.1772	2	9	11	20	0	20	9	-0.197187	-0.60732	-0.192854
K10	2022-09-16	P1	K10-44820-P1	Contusion 70kD	07 - Train 7	2_Pre-injury_3	Final Training	1_Pre_Injury	15205	4	no pellet	9.19	30.1	25.21	26.39	26.39	15204-15214	11	2.39909	145	0.1772	2	9	11	20	0	20	9	-0.192104	-0.622378	-0.22379
K10	2022-09-16	P2	K10-44820-P2	Contusion 70kD	07 - Train 7	2_Pre-injury_3	Final Training	1_Pre_Injury	33444	0	swipe missed (on pillar)	9.19	27.22	37.82	25.9	25.9	33442-33449	8	3.2375	142	0.1639	3	8	11	14	6	20	9	-0.191339	-0.392552	1.00817
K10	2022-09-16	P2	K10-44820-P2	Contusion 70kD	07 - Train 7	2_Pre-injury_3	Final Training	1_Pre_Injury	13033	5	no pellet	9.19	21.77	84.55	25.73	25.73	13029-13037	9	2.85889	142	0.1639	3	8	11	14	6	20	9	-0.191065	-0.398713	0.974513
K10	2022-09-15	P2	K10-44819-P2	Contusion 70kD	06 - Train 6	2_Pre-injury_2	Final Training	1_Pre_Injury	31607	8	pellet displaced	9.19	25.92	30.1	20.54	20.54	31606-31611	6	3.42333	165	0.1421	5	14	19	11	9	20	1	-0.185609	0.194067	0.866136
K10	2022-09-15	P2	K10-44819-P2	Contusion 70kD	06 - Train 6	2_Pre-injury_2	Final Training	1_Pre_Injury	36217	0	swipe missed	9.19	20.95	29.77	22.81	22.81	36217-36224	8	2.85125	165	0.1421	5	14	19	11	9	20	1	-0.184255	0.180634	0.820965
K10	2022-09-16	P2	K10-44820-P2	Contusion 70kD	07 - Train 7	2_Pre-injury_3	Final Training	1_Pre_Injury	24748	7	no pellet	9.19	33.88	52.07	22.98	22.98	24747-24752	6	3.83	142	0.1639	3	8	11	14	6	20	9	-0.182026	-0.388227	1.04672
K10	2022-09-15	P2	K10-44819-P2	Contusion 70kD	06 - Train 6	2_Pre-injury_2	Final Training	1_Pre_Injury	25702	7	no pellet	9.19	25.47	1.27	27.46	27.46	25699-25712	14	1.96143	165	0.1421	5	14	19	11	9	20	1	-0.181289	0.146696	0.742957
K10	2022-09-16	P1	K10-44820-P1	Contusion 70kD	07 - Train 7	2_Pre-injury_3	Final Training	1_Pre_Injury	11688	4	no pellet	9.19	16.73	98.34	32.27	32.27	11688-11696	9	3.58556	145	0.1772	2	9	11	20	0	20	9	-0.179716	-0.605458	-0.171732
K10	2022-09-15	P1	K10-44819-P1	Contusion 70kD	06 - Train 6	2_Pre-injury_2	Final Training	1_Pre_Injury	26717	8	swipe missed	9.19	24.16	11.71	33.77	33.77	26714-26728	15	2.25133	105	0.1855	1	12	13	19	1	20	7	-0.178254	-0.695832	0.00736854
K10	2022-09-14	P1	K10-44818-P1	Contusion 70kD	05 - Train 5	2_Pre-injury_1	Final Training	1_Pre_Injury	16996	5	swipe missed	9.19	27.71	20.54	18.23	18.23	16995-17002	8	2.27875	178	0.3188	5	15	20	13	7	20	0	-0.174639	0.388113	0.397797
K10	2022-09-15	P1	K10-44819-P1	Contusion 70kD	06 - Train 6	2_Pre-injury_2	Final Training	1_Pre_Injury	9604	4	swipe missed (on pillar)	9.19	24.62	63.79	28.25	28.25	9603-9615	13	2.17308	105	0.1855	1	12	13	19	1	20	7	-0.173045	-0.695662	0.010121
K10	2022-09-15	P1	K10-44819-P1	Contusion 70kD	06 - Train 6	2_Pre-injury_2	Final Training	1_Pre_Injury	19087	7	no pellet	9.19	24.62	15.4	33.25	33.25	19086-19098	13	2.55769	105	0.1855	1	12	13	19	1	20	7	-0.172211	-0.69181	0.033603
K10	2022-09-15	P2	K10-44819-P2	Contusion 70kD	06 - Train 6	2_Pre-injury_2	Final Training	1_Pre_Injury	17777	4	no pellet	9.19	26.64	44.43	19.44	19.44	17777-17786	10	1.944	165	0.1421	5	14	19	11	9	20	1	-0.172099	0.150034	0.754051
K10	2022-09-14	P1	K10-44818-P1	Contusion 70kD	05 - Train 5	2_Pre-injury_1	Final Training	1_Pre_Injury	7675	2	swipe missed (on pillar)	9.19	22.79	7.02	21.22	21.22	7674-7680	7	3.03143	178	0.3188	5	15	20	13	7	20	0	-0.169752	0.399967	0.443871
K10	2022-09-15	P2	K10-44819-P2	Contusion 70kD	06 - Train 6	2_Pre-injury_2	Final Training	1_Pre_Injury	35421	0	swipe successful	9.19	18.32	43.78	24.07	24.07	35420-35426	7	3.43857	165	0.1421	5	14	19	11	9	20	1	-0.169464	0.181387	0.850048
K10	2022-09-15	P2	K10-44819-P2	Contusion 70kD	06 - Train 6	2_Pre-injury_2	Final Training	1_Pre_Injury	29464	7	no pellet	9.19	28.34	23.9	20.41	20.41	29464-29473	10	2.041	165	0.1421	5	14	19	11	9	20	1	-0.163842	0.145266	0.764003
K10	2022-09-15	P2	K10-44819-P2	Contusion 70kD	06 - Train 6	2_Pre-injury_2	Final Training	1_Pre_Injury	13615	4	no pellet	9.19	25.63	21.96	21.88	21.88	13614-13623	10	2.188	165	0.1421	5	14	19	11	9	20	1	-0.163532	0.148218	0.771545
K10	2022-09-16	P1	K10-44820-P1	Contusion 70kD	07 - Train 7	2_Pre-injury_3	Final Training	1_Pre_Injury	6185	3	no pellet	9.19	23.5	91.44	27.61	27.61	6181-6189	8	3.45125	145	0.1772	2	9	11	20	0	20	9	-0.163013	-0.615826	-0.156492
K10	2022-09-15	P2	K10-44819-P2	Contusion 70kD	06 - Train 6	2_Pre-injury_2	Final Training	1_Pre_Injury	28547	7	swipe missed	9.19	27.31	40.15	20	20	28545-28550	6	3.33333	165	0.1421	5	14	19	11	9	20	1	-0.160886	0.176402	0.865056
K10	2022-09-15	P2	K10-44819-P2	Contusion 70kD	06 - Train 6	2_Pre-injury_2	Final Training	1_Pre_Injury	9531	2	pellet displaced	9.19	22.6	44.33	21.89	21.89	9531-9540	10	2.189	165	0.1421	5	14	19	11	9	20	1	-0.15947	0.146648	0.767385
K10	2022-09-15	P1	K10-44819-P1	Contusion 70kD	06 - Train 6	2_Pre-injury_2	Final Training	1_Pre_Injury	27295	8	no pellet	9.19	28.1	35.72	29.5	29.5	27294-27307	14	2.10714	105	0.1855	1	12	13	19	1	20	7	-0.159032	-0.709526	0.00739636
K10	2022-09-16	P1	K10-44820-P1	Contusion 70kD	07 - Train 7	2_Pre-injury_3	Final Training	1_Pre_Injury	11510	4	no pellet	9.19	25.66	15.36	32.8	32.8	11509-11523	14	2.34286	145	0.1772	2	9	11	20	0	20	9	-0.156056	-0.652369	-0.242117
K10	2022-09-16	P1	K10-44820-P1	Contusion 70kD	07 - Train 7	2_Pre-injury_3	Final Training	1_Pre_Injury	20701	4	swipe missed	9.19	29.25	45.39	27.36	27.36	20700-20708	9	3.04	145	0.1772	2	9	11	20	0	20	9	-0.147485	-0.635637	-0.170825
K10	2022-09-15	P2	K10-44819-P2	Contusion 70kD	06 - Train 6	2_Pre-injury_2	Final Training	1_Pre_Injury	13937	4	no pellet	9.19	21.68	49.45	22.49	22.49	13932-13939	8	2.81125	165	0.1421	5	14	19	11	9	20	1	-0.146909	0.154859	0.819785
K10	2022-09-15	P1	K10-44819-P1	Contusion 70kD	06 - Train 6	2_Pre-injury_2	Final Training	1_Pre_Injury	7680	4	swipe missed (on pillar)	9.19	25.48	87.14	27.41	27.41	7676-7684	9	3.04556	105	0.1855	1	12	13	19	1	20	7	-0.146848	-0.689998	0.085359
K10	2022-09-16	P1	K10-44820-P1	Contusion 70kD	07 - Train 7	2_Pre-injury_3	Final Training	1_Pre_Injury	2834	2	no pellet	9.19	27.57	27.28	30.48	30.48	2831-2842	12	2.54	145	0.1772	2	9	11	20	0	20	9	-0.146137	-0.652917	-0.221463
K10	2022-09-14	P2	K10-44818-P2	Contusion 70kD	05 - Train 5	2_Pre-injury_1	Final Training	1_Pre_Injury	30025	7	swipe successful	9.19	20.17	11.19	22.15	22.15	30022-30033	12	1.84583	214	0.2674	11	9	20	18	2	20	0	-0.145572	0.300911	-0.903841
K10	2022-09-15	P2	K10-44819-P2	Contusion 70kD	06 - Train 6	2_Pre-injury_2	Final Training	1_Pre_Injury	31173	8	swipe missed	9.19	24.97	24.26	22.8	22.8	31173-31180	8	2.85	165	0.1421	5	14	19	11	9	20	1	-0.143823	0.152045	0.827026
K10	2022-09-15	P1	K10-44819-P1	Contusion 70kD	06 - Train 6	2_Pre-injury_2	Final Training	1_Pre_Injury	36750	0	swipe missed	9.19	20.99	38.79	38.74	38.74	36740-36762	23	1.68435	105	0.1855	1	12	13	19	1	20	7	-0.143469	-0.725488	-0.0177461
K10	2022-09-16	P1	K10-44820-P1	Contusion 70kD	07 - Train 7	2_Pre-injury_3	Final Training	1_Pre_Injury	22500	4	no pellet	9.19	19.19	92.77	32.52	32.52	22500-22517	18	1.80667	145	0.1772	2	9	11	20	0	20	9	-0.142771	-0.669427	-0.287684
K10	2022-09-15	P1	K10-44819-P1	Contusion 70kD	06 - Train 6	2_Pre-injury_2	Final Training	1_Pre_Injury	703	1	swipe successful	9.19	20.24	55.52	35.69	35.69	700-707	8	4.46125	105	0.1855	1	12	13	19	1	20	7	-0.141436	-0.679652	0.127974
K10	2022-09-15	P1	K10-44819-P1	Contusion 70kD	06 - Train 6	2_Pre-injury_2	Final Training	1_Pre_Injury	987	1	no pellet	9.19	27.82	37.19	30.45	30.45	986-997	12	2.5375	105	0.1855	1	12	13	19	1	20	7	-0.138486	-0.713577	0.0399623
K10	2022-09-16	P1	K10-44820-P1	Contusion 70kD	07 - Train 7	2_Pre-injury_3	Final Training	1_Pre_Injury	36474	0	no pellet	9.19	28.88	66.31	26.22	26.22	36473-36480	8	3.2775	145	0.1772	2	9	11	20	0	20	9	-0.138073	-0.63538	-0.153425
K10	2022-09-14	P1	K10-44818-P1	Contusion 70kD	05 - Train 5	2_Pre-injury_1	Final Training	1_Pre_Injury	23703	6	no pellet	9.19	31.37	18.37	17.81	17.81	23702-23707	6	2.96833	178	0.3188	5	15	20	13	7	20	0	-0.137952	0.380114	0.459654
K10	2022-09-16	P1	K10-44820-P1	Contusion 70kD	07 - Train 7	2_Pre-injury_3	Final Training	1_Pre_Injury	35225	8	no pellet	9.19	27.28	31.79	31.78	31.78	35223-35240	18	1.76556	145	0.1772	2	9	11	20	0	20	9	-0.136922	-0.677085	-0.278885
K10	2022-09-16	P1	K10-44820-P1	Contusion 70kD	07 - Train 7	2_Pre-injury_3	Final Training	1_Pre_Injury	19695	4	pellet displaced	9.19	26.6	13.11	38.67	38.67	19695-19721	27	1.43222	145	0.1772	2	9	11	20	0	20	9	-0.136741	-0.680728	-0.286838
K10	2022-09-14	P2	K10-44818-P2	Contusion 70kD	05 - Train 5	2_Pre-injury_1	Final Training	1_Pre_Injury	24132	6	swipe missed	9.19	26.81	17.6	19.17	19.17	24131-24140	10	1.917	214	0.2674	11	9	20	18	2	20	0	-0.134693	0.298247	-0.881719
K10	2022-09-15	P2	K10-44819-P2	Contusion 70kD	06 - Train 6	2_Pre-injury_2	Final Training	1_Pre_Injury	33642	0	no pellet	9.19	25.43	53.55	22.01	22.01	33641-33645	5	4.402	165	0.1421	5	14	19	11	9	20	1	-0.130892	0.168477	0.902956
K10	2022-09-16	P1	K10-44820-P1	Contusion 70kD	07 - Train 7	2_Pre-injury_3	Final Training	1_Pre_Injury	29039	5	no pellet	9.19	23.14	101.3	28.91	28.91	29039-29048	10	2.891	145	0.1772	2	9	11	20	0	20	9	-0.128156	-0.652451	-0.195681
K10	2022-09-16	P2	K10-44820-P2	Contusion 70kD	07 - Train 7	2_Pre-injury_3	Final Training	1_Pre_Injury	31768	0	swipe missed	9.19	29.58	57.45	25.81	25.81	31768-31776	9	2.86778	142	0.1639	3	8	11	14	6	20	9	-0.127087	-0.444398	0.986663
K10	2022-09-16	P2	K10-44820-P2	Contusion 70kD	07 - Train 7	2_Pre-injury_3	Final Training	1_Pre_Injury	6030	2	swipe missed	9.19	33.15	42.21	25.51	25.51	6027-6040	14	1.82214	142	0.1639	3	8	11	14	6	20	9	-0.121329	-0.477634	0.900635
K10	2022-09-14	P1	K10-44818-P1	Contusion 70kD	05 - Train 5	2_Pre-injury_1	Final Training	1_Pre_Injury	35220	0	pellet displaced	9.19	25.52	23.45	21.04	21.04	35219-35224	6	3.50667	178	0.3188	5	15	20	13	7	20	0	-0.121225	0.375572	0.475452
K10	2022-09-16	P1	K10-44820-P1	Contusion 70kD	07 - Train 7	2_Pre-injury_3	Final Training	1_Pre_Injury	13485	4	swipe missed	9.19	24.85	8.02	36.15	36.15	13485-13498	14	2.58214	145	0.1772	2	9	11	20	0	20	9	-0.120174	-0.673255	-0.227666
K10	2022-09-14	P2	K10-44818-P2	Contusion 70kD	05 - Train 5	2_Pre-injury_1	Final Training	1_Pre_Injury	3596	2	swipe missed	9.19	26.57	15.84	19.58	19.58	3595-3605	11	1.78	214	0.2674	11	9	20	18	2	20	0	-0.12011	0.282205	-0.899846
K10	2022-09-15	P2	K10-44819-P2	Contusion 70kD	06 - Train 6	2_Pre-injury_2	Final Training	1_Pre_Injury	13151	4	swipe missed (on pillar)	9.19	22.02	35.18	24.34	24.34	13150-13159	10	2.434	165	0.1421	5	14	19	11	9	20	1	-0.119678	0.12379	0.785944
K10	2022-09-15	P1	K10-44819-P1	Contusion 70kD	06 - Train 6	2_Pre-injury_2	Final Training	1_Pre_Injury	13236	6	swipe missed (on pillar)	9.19	23.14	55.05	33.13	33.13	13233-13245	13	2.54846	105	0.1855	1	12	13	19	1	20	7	-0.118095	-0.727555	0.0317521
K10	2022-09-16	P2	K10-44820-P2	Contusion 70kD	07 - Train 7	2_Pre-injury_3	Final Training	1_Pre_Injury	33915	0	no pellet	9.19	28.55	13.86	31.28	31.28	33908-33919	12	2.60667	142	0.1639	3	8	11	14	6	20	9	-0.117014	-0.46526	0.949978
K10	2022-09-16	P1	K10-44820-P1	Contusion 70kD	07 - Train 7	2_Pre-injury_3	Final Training	1_Pre_Injury	998	1	no pellet	9.19	23.98	45.16	33.07	33.07	997-1011	15	2.20467	145	0.1772	2	9	11	20	0	20	9	-0.115899	-0.682611	-0.256188
K10	2022-09-16	P1	K10-44820-P1	Contusion 70kD	07 - Train 7	2_Pre-injury_3	Final Training	1_Pre_Injury	6213	3	no pellet	9.19	28.1	64.79	27.82	27.82	6212-6222	11	2.52909	145	0.1772	2	9	11	20	0	20	9	-0.114166	-0.672356	-0.218137
K10	2022-09-15	P2	K10-44819-P2	Contusion 70kD	06 - Train 6	2_Pre-injury_2	Final Training	1_Pre_Injury	26199	7	no pellet	9.19	25.49	29.21	23.4	23.4	26199-26207	9	2.6	165	0.1421	5	14	19	11	9	20	1	-0.113445	0.124481	0.807431
K10	2022-09-15	P2	K10-44819-P2	Contusion 70kD	06 - Train 6	2_Pre-injury_2	Final Training	1_Pre_Injury	22230	5	no pellet	9.19	25.91	21.47	23.37	23.37	22229-22243	15	1.558	165	0.1421	5	14	19	11	9	20	1	-0.109734	0.0905374	0.70978
K10	2022-09-14	P2	K10-44818-P2	Contusion 70kD	05 - Train 5	2_Pre-injury_1	Final Training	1_Pre_Injury	25486	6	no pellet	9.19	30.97	9.04	18.41	18.41	25485-25495	11	1.67364	214	0.2674	11	9	20	18	2	20	0	-0.107138	0.270216	-0.90233
K10	2022-09-14	P2	K10-44818-P2	Contusion 70kD	05 - Train 5	2_Pre-injury_1	Final Training	1_Pre_Injury	4027	2	swipe missed (on pillar)	9.19	29.48	21.61	18.32	18.32	4026-4037	12	1.52667	214	0.2674	11	9	20	18	2	20	0	-0.106314	0.265731	-0.919158
K10	2022-09-14	P2	K10-44818-P2	Contusion 70kD	05 - Train 5	2_Pre-injury_1	Final Training	1_Pre_Injury	31611	7	swipe missed (on pillar)	9.19	22.36	33.52	21.38	21.38	31611-31618	8	2.6725	214	0.2674	11	9	20	18	2	20	0	-0.106295	0.299334	-0.822467
K10	2022-09-15	P2	K10-44819-P2	Contusion 70kD	06 - Train 6	2_Pre-injury_2	Final Training	1_Pre_Injury	15943	4	no pellet	9.19	25.69	28.38	23.17	23.17	15942-15956	15	1.54467	165	0.1421	5	14	19	11	9	20	1	-0.105348	0.0873379	0.707728
K10	2022-09-15	P2	K10-44819-P2	Contusion 70kD	06 - Train 6	2_Pre-injury_2	Final Training	1_Pre_Injury	13715	4	no pellet	9.19	26.83	44.19	22.59	22.59	13714-13719	6	3.765	165	0.1421	5	14	19	11	9	20	1	-0.102937	0.140631	0.880951
K10	2022-09-16	P1	K10-44820-P1	Contusion 70kD	07 - Train 7	2_Pre-injury_3	Final Training	1_Pre_Injury	12438	4	no pellet	9.19	26.77	46.85	32.91	32.91	12436-12443	8	4.11375	145	0.1772	2	9	11	20	0	20	9	-0.102468	-0.654406	-0.132957
K10	2022-09-15	P2	K10-44819-P2	Contusion 70kD	06 - Train 6	2_Pre-injury_2	Final Training	1_Pre_Injury	11358	3	swipe missed	9.19	25.7	56.59	22.23	22.23	11358-11363	6	3.705	165	0.1421	5	14	19	11	9	20	1	-0.101592	0.139759	0.877176
K10	2022-09-15	P2	K10-44819-P2	Contusion 70kD	06 - Train 6	2_Pre-injury_2	Final Training	1_Pre_Injury	2928	1	swipe successful	9.19	22.37	62.85	22.92	22.92	2926-2933	8	2.865	165	0.1421	5	14	19	11	9	20	1	-0.100099	0.123968	0.825002
K10	2022-09-14	P2	K10-44818-P2	Contusion 70kD	05 - Train 5	2_Pre-injury_1	Final Training	1_Pre_Injury	20456	6	swipe missed	9.19	26.73	4.32	22.02	22.02	20456-20461	6	3.67	214	0.2674	11	9	20	18	2	20	0	-0.0987717	0.310957	-0.757028
K10	2022-09-16	P2	K10-44820-P2	Contusion 70kD	07 - Train 7	2_Pre-injury_3	Final Training	1_Pre_Injury	3585	2	no pellet	9.19	33.3	42.52	27.07	27.07	3585-3592	8	3.38375	142	0.1639	3	8	11	14	6	20	9	-0.0954828	-0.458055	1.021
K10	2022-09-16	P1	K10-44820-P1	Contusion 70kD	07 - Train 7	2_Pre-injury_3	Final Training	1_Pre_Injury	13058	4	no pellet	9.19	28.73	37.54	31.05	31.05	13057-13067	11	2.82273	145	0.1772	2	9	11	20	0	20	9	-0.0942936	-0.682706	-0.200371
K10	2022-09-16	P2	K10-44820-P2	Contusion 70kD	07 - Train 7	2_Pre-injury_3	Final Training	1_Pre_Injury	21084	5	swipe missed (on pillar)	9.19	26.05	67.42	28.61	28.61	21082-21090	9	3.17889	142	0.1639	3	8	11	14	6	20	9	-0.0941955	-0.462034	0.997841
K10	2022-09-16	P1	K10-44820-P1	Contusion 70kD	07 - Train 7	2_Pre-injury_3	Final Training	1_Pre_Injury	11747	4	no pellet	9.19	29.86	56.65	28.92	28.92	11744-11757	14	2.06571	145	0.1772	2	9	11	20	0	20	9	-0.0939976	-0.698766	-0.253031
K10	2022-09-16	P2	K10-44820-P2	Contusion 70kD	07 - Train 7	2_Pre-injury_3	Final Training	1_Pre_Injury	3159	2	no pellet	9.19	29.34	78.21	26.18	26.18	3155-3162	8	3.2725	142	0.1639	3	8	11	14	6	20	9	-0.0880457	-0.462306	1.01343
K10	2022-09-15	P1	K10-44819-P1	Contusion 70kD	06 - Train 6	2_Pre-injury_2	Final Training	1_Pre_Injury	29467	9	swipe missed (on pillar)	9.19	25.75	114.49	30.03	30.03	29467-29475	9	3.33667	105	0.1855	1	12	13	19	1	20	7	-0.0874531	-0.727813	0.0975855
K10	2022-09-15	P2	K10-44819-P2	Contusion 70kD	06 - Train 6	2_Pre-injury_2	Final Training	1_Pre_Injury	30539	8	no pellet	9.19	23.13	40.1	24.97	24.97	30539-30545	7	3.56714	165	0.1421	5	14	19	11	9	20	1	-0.0871031	0.125143	0.864133
K10	2022-09-14	P1	K10-44818-P1	Contusion 70kD	05 - Train 5	2_Pre-injury_1	Final Training	1_Pre_Injury	28461	8	no pellet	9.19	27.12	1.75	26.07	26.07	28452-28464	13	2.00538	178	0.3188	5	15	20	13	7	20	0	-0.0868434	0.30974	0.359322
K10	2022-09-14	P1	K10-44818-P1	Contusion 70kD	05 - Train 5	2_Pre-injury_1	Final Training	1_Pre_Injury	12713	3	no pellet	9.19	29.37	31.23	19.7	19.7	12712-12718	7	2.81429	178	0.3188	5	15	20	13	7	20	0	-0.0857894	0.338642	0.440446
K10	2022-09-15	P2	K10-44819-P2	Contusion 70kD	06 - Train 6	2_Pre-injury_2	Final Training	1_Pre_Injury	27654	7	no pellet	9.19	26.37	25.41	24.36	24.36	27651-27659	9	2.70667	165	0.1421	5	14	19	11	9	20	1	-0.083514	0.105579	0.816732
K10	2022-09-15	P2	K10-44819-P2	Contusion 70kD	06 - Train 6	2_Pre-injury_2	Final Training	1_Pre_Injury	28778	7	swipe missed	9.19	20.19	41.08	26.4	26.4	28778-28788	11	2.4	165	0.1421	5	14	19	11	9	20	1	-0.0802579	0.0931948	0.773915
K10	2022-09-15	P2	K10-44819-P2	Contusion 70kD	06 - Train 6	2_Pre-injury_2	Final Training	1_Pre_Injury	32363	0	no pellet	9.19	27.64	5.65	25.11	25.11	32360-32367	8	3.13875	165	0.1421	5	14	19	11	9	20	1	-0.079113	0.111485	0.851141
K10	2022-09-15	P1	K10-44819-P1	Contusion 70kD	06 - Train 6	2_Pre-injury_2	Final Training	1_Pre_Injury	2331	1	no pellet	9.19	29.73	74.09	28.64	28.64	2331-2342	12	2.38667	105	0.1855	1	12	13	19	1	20	7	-0.0786058	-0.756055	0.0345298
K10	2022-09-15	P2	K10-44819-P2	Contusion 70kD	06 - Train 6	2_Pre-injury_2	Final Training	1_Pre_Injury	22611	6	no pellet	9.19	26.49	14.08	25.08	25.08	22609-22623	15	1.672	165	0.1421	5	14	19	11	9	20	1	-0.0761391	0.0699313	0.722455
K10	2022-09-15	P2	K10-44819-P2	Contusion 70kD	06 - Train 6	2_Pre-injury_2	Final Training	1_Pre_Injury	18137	4	no pellet	9.19	23.73	14.7	27.32	27.32	18129-18141	13	2.10154	165	0.1421	5	14	19	11	9	20	1	-0.0729949	0.0789647	0.754631
K10	2022-09-16	P2	K10-44820-P2	Contusion 70kD	07 - Train 7	2_Pre-injury_3	Final Training	1_Pre_Injury	11868	5	no pellet	9.19	27.62	61.15	30.59	30.59	11868-11875	8	3.82375	142	0.1639	3	8	11	14	6	20	9	-0.0718513	-0.46984	1.02646
K10	2022-09-14	P1	K10-44818-P1	Contusion 70kD	05 - Train 5	2_Pre-injury_1	Final Training	1_Pre_Injury	15713	4	swipe missed (on pillar)	9.19	19.67	64.97	23.28	23.28	15712-15717	6	3.88	178	0.3188	5	15	20	13	7	20	0	-0.0699158	0.345963	0.481505
K10	2022-09-15	P1	K10-44819-P1	Contusion 70kD	06 - Train 6	2_Pre-injury_2	Final Training	1_Pre_Injury	34617	0	no pellet	9.19	22.55	42.65	38.12	38.12	34614-34629	16	2.3825	105	0.1855	1	12	13	19	1	20	7	-0.0688186	-0.769098	0.0120946
K10	2022-09-15	P2	K10-44819-P2	Contusion 70kD	06 - Train 6	2_Pre-injury_2	Final Training	1_Pre_Injury	29126	7	swipe missed	9.19	26.18	3.62	26.73	26.73	29122-29132	11	2.43	165	0.1421	5	14	19	11	9	20	1	-0.0685378	0.0833922	0.784047
K10	2022-09-15	P2	K10-44819-P2	Contusion 70kD	06 - Train 6	2_Pre-injury_2	Final Training	1_Pre_Injury	14858	4	no pellet	9.19	28.85	30.79	23.29	23.29	14857-14868	12	1.94083	165	0.1421	5	14	19	11	9	20	1	-0.06326	0.070344	0.751784
K10	2022-09-16	P1	K10-44820-P1	Contusion 70kD	07 - Train 7	2_Pre-injury_3	Final Training	1_Pre_Injury	22489	4	no pellet	9.19	27.92	34.61	34.22	34.22	22486-22495	10	3.422	145	0.1772	2	9	11	20	0	20	9	-0.0625793	-0.693929	-0.165368
K10	2022-09-15	P1	K10-44819-P1	Contusion 70kD	06 - Train 6	2_Pre-injury_2	Final Training	1_Pre_Injury	4061	2	swipe successful	9.19	29.63	36.4	32.98	32.98	4057-4067	11	2.99818	105	0.1855	1	12	13	19	1	20	7	-0.0600543	-0.759491	0.0723868
K10	2022-09-15	P2	K10-44819-P2	Contusion 70kD	06 - Train 6	2_Pre-injury_2	Final Training	1_Pre_Injury	23285	6	no pellet	9.19	24.39	28.21	26.23	26.23	23285-23292	8	3.27875	165	0.1421	5	14	19	11	9	20	1	-0.0594169	0.100318	0.851282
K10	2022-09-14	P1	K10-44818-P1	Contusion 70kD	05 - Train 5	2_Pre-injury_1	Final Training	1_Pre_Injury	9207	2	no pellet	9.19	28.45	31.32	21.56	21.56	9205-9210	6	3.59333	178	0.3188	5	15	20	13	7	20	0	-0.0576042	0.332456	0.483529
K10	2022-09-15	P2	K10-44819-P2	Contusion 70kD	06 - Train 6	2_Pre-injury_2	Final Training	1_Pre_Injury	23325	6	swipe missed	9.19	23.46	16.78	27.86	27.86	23321-23329	9	3.09556	165	0.1421	5	14	19	11	9	20	1	-0.0572371	0.0933624	0.835065
K10	2022-09-15	P2	K10-44819-P2	Contusion 70kD	06 - Train 6	2_Pre-injury_2	Final Training	1_Pre_Injury	16048	4	no pellet	9.19	22.71	44.37	25.64	25.64	16047-16061	15	1.70933	165	0.1421	5	14	19	11	9	20	1	-0.0562777	0.0585809	0.72022
K10	2022-09-16	P2	K10-44820-P2	Contusion 70kD	07 - Train 7	2_Pre-injury_3	Final Training	1_Pre_Injury	8753	4	swipe missed (on pillar)	9.19	28.44	129.39	32.79	32.79	8751-8778	28	1.17107	142	0.1639	3	8	11	14	6	20	9	-0.0556618	-0.5351	0.851382
K10	2022-09-14	P2	K10-44818-P2	Contusion 70kD	05 - Train 5	2_Pre-injury_1	Final Training	1_Pre_Injury	11355	4	pellet displaced	9.19	28.41	42.09	19.7	19.7	11354-11360	7	2.81429	214	0.2674	11	9	20	18	2	20	0	-0.0553153	0.268422	-0.800903
K10	2022-09-15	P1	K10-44819-P1	Contusion 70kD	06 - Train 6	2_Pre-injury_2	Final Training	1_Pre_Injury	29535	9	swipe missed	9.19	24.29	30.32	39.14	39.14	29535-29545	11	3.55818	105	0.1855	1	12	13	19	1	20	7	-0.0520051	-0.758773	0.0875265
K10	2022-09-16	P1	K10-44820-P1	Contusion 70kD	07 - Train 7	2_Pre-injury_3	Final Training	1_Pre_Injury	1961	1	swipe missed	9.19	30.18	58.06	30.45	30.45	1961-1971	11	2.76818	145	0.1772	2	9	11	20	0	20	9	-0.0487628	-0.714323	-0.200889
K10	2022-09-16	P1	K10-44820-P1	Contusion 70kD	07 - Train 7	2_Pre-injury_3	Final Training	1_Pre_Injury	30010	5	swipe missed (on pillar)	9.19	23.78	116.11	33.51	33.51	30009-30017	9	3.72333	145	0.1772	2	9	11	20	0	20	9	-0.0478175	-0.696175	-0.154237
K10	2022-09-16	P1	K10-44820-P1	Contusion 70kD	07 - Train 7	2_Pre-injury_3	Final Training	1_Pre_Injury	35598	0	no pellet	9.19	28.77	12.19	36.39	36.39	35598-35609	12	3.0325	145	0.1772	2	9	11	20	0	20	9	-0.0468952	-0.714282	-0.189493
K10	2022-09-15	P1	K10-44819-P1	Contusion 70kD	06 - Train 6	2_Pre-injury_2	Final Training	1_Pre_Injury	743	1	no pellet	9.19	27.4	98.69	31.69	31.69	740-753	14	2.26357	105	0.1855	1	12	13	19	1	20	7	-0.0445548	-0.784011	0.0178116
K10	2022-09-14	P1	K10-44818-P1	Contusion 70kD	05 - Train 5	2_Pre-injury_1	Final Training	1_Pre_Injury	34916	0	no pellet	9.19	24.21	21	24.73	24.73	34916-34922	7	3.53286	178	0.3188	5	15	20	13	7	20	0	-0.0430128	0.318873	0.470834
K10	2022-09-15	P1	K10-44819-P1	Contusion 70kD	06 - Train 6	2_Pre-injury_2	Final Training	1_Pre_Injury	19029	7	swipe successful	9.19	26.66	69.99	32.98	32.98	19025-19037	12	2.74833	105	0.1855	1	12	13	19	1	20	7	-0.0425186	-0.775002	0.0520406
K10	2022-09-14	P2	K10-44818-P2	Contusion 70kD	05 - Train 5	2_Pre-injury_1	Final Training	1_Pre_Injury	939	1	swipe missed (on pillar)	9.19	24.67	46.12	21.69	21.69	936-945	10	2.169	214	0.2674	11	9	20	18	2	20	0	-0.0411996	0.240166	-0.863971
K10	2022-09-15	P2	K10-44819-P2	Contusion 70kD	06 - Train 6	2_Pre-injury_2	Final Training	1_Pre_Injury	15125	4	no pellet	9.19	23.3	51.61	25.62	25.62	15125-15136	12	2.135	165	0.1421	5	14	19	11	9	20	1	-0.0390211	0.0591436	0.760081
K10	2022-09-14	P1	K10-44818-P1	Contusion 70kD	05 - Train 5	2_Pre-injury_1	Final Training	1_Pre_Injury	2553	1	swipe missed (on pillar)	9.19	21.4	26.28	25.83	25.83	2552-2563	12	2.1525	178	0.3188	5	15	20	13	7	20	0	-0.0360016	0.281948	0.364578
K10	2022-09-14	P2	K10-44818-P2	Contusion 70kD	05 - Train 5	2_Pre-injury_1	Final Training	1_Pre_Injury	36559	0	no pellet	9.19	29.41	11.11	21.89	21.89	36559-36569	11	1.99	214	0.2674	11	9	20	18	2	20	0	-0.034001	0.226696	-0.877715
K10	2022-09-16	P2	K10-44820-P2	Contusion 70kD	07 - Train 7	2_Pre-injury_3	Final Training	1_Pre_Injury	35083	0	no pellet	9.19	26.18	11.49	38.62	38.62	35075-35088	14	2.75857	142	0.1639	3	8	11	14	6	20	9	-0.0314849	-0.524208	0.952193
K10	2022-09-15	P2	K10-44819-P2	Contusion 70kD	06 - Train 6	2_Pre-injury_2	Final Training	1_Pre_Injury	35868	0	no pellet	9.19	27.47	24.44	25.79	25.79	35867-35877	11	2.34455	165	0.1421	5	14	19	11	9	20	1	-0.0309325	0.0568289	0.781562
K10	2022-09-15	P2	K10-44819-P2	Contusion 70kD	06 - Train 6	2_Pre-injury_2	Final Training	1_Pre_Injury	27962	7	swipe missed	9.19	24.01	37.23	26.98	26.98	27956-27970	15	1.79867	165	0.1421	5	14	19	11	9	20	1	-0.0296964	0.0413854	0.728238
K10	2022-09-14	P2	K10-44818-P2	Contusion 70kD	05 - Train 5	2_Pre-injury_1	Final Training	1_Pre_Injury	1292	1	no pellet	9.19	27.95	12.68	22.92	22.92	1291-1297	7	3.27429	214	0.2674	11	9	20	18	2	20	0	-0.0273246	0.254895	-0.774756
K10	2022-09-15	P2	K10-44819-P2	Contusion 70kD	06 - Train 6	2_Pre-injury_2	Final Training	1_Pre_Injury	35477	0	no pellet	9.19	23.63	29.47	28.4	28.4	35477-35489	13	2.18462	165	0.1421	5	14	19	11	9	20	1	-0.0263519	0.0487435	0.760164
K10	2022-09-16	P2	K10-44820-P2	Contusion 70kD	07 - Train 7	2_Pre-injury_3	Final Training	1_Pre_Injury	9525	5	swipe successful	9.19	25.7	69.82	32.22	32.22	9522-9531	10	3.222	142	0.1639	3	8	11	14	6	20	9	-0.0251969	-0.512435	0.991408
K10	2022-09-14	P2	K10-44818-P2	Contusion 70kD	05 - Train 5	2_Pre-injury_1	Final Training	1_Pre_Injury	26949	6	swipe missed	9.19	26.57	26.2	22.94	22.94	26947-26955	9	2.54889	214	0.2674	11	9	20	18	2	20	0	-0.0251928	0.238	-0.828137
K10	2022-09-14	P2	K10-44818-P2	Contusion 70kD	05 - Train 5	2_Pre-injury_1	Final Training	1_Pre_Injury	13959	4	swipe missed	9.19	27.26	37.73	21.4	21.4	13955-13965	11	1.94545	214	0.2674	11	9	20	18	2	20	0	-0.023513	0.219817	-0.884185
K10	2022-09-16	P1	K10-44820-P1	Contusion 70kD	07 - Train 7	2_Pre-injury_3	Final Training	1_Pre_Injury	33131	7	swipe missed (on pillar)	9.19	30.04	50.19	33.06	33.06	33128-33137	10	3.306	145	0.1772	2	9	11	20	0	20	9	-0.0225073	-0.722182	-0.165615
K10	2022-09-16	P1	K10-44820-P1	Contusion 70kD	07 - Train 7	2_Pre-injury_3	Final Training	1_Pre_Injury	5963	3	swipe successful	9.19	24.34	114.41	33.15	33.15	5959-5969	11	3.01364	145	0.1772	2	9	11	20	0	20	9	-0.021774	-0.727519	-0.194774
K10	2022-09-15	P1	K10-44819-P1	Contusion 70kD	06 - Train 6	2_Pre-injury_2	Final Training	1_Pre_Injury	20909	8	swipe successful	9.19	28.27	66.08	33.4	33.4	20907-20918	12	2.78333	105	0.1855	1	12	13	19	1	20	7	-0.0216132	-0.789217	0.0565661
K10	2022-09-15	P2	K10-44819-P2	Contusion 70kD	06 - Train 6	2_Pre-injury_2	Final Training	1_Pre_Injury	35675	0	no pellet	9.19	26.31	39	25.85	25.85	35673-35685	13	1.98846	165	0.1421	5	14	19	11	9	20	1	-0.0213034	0.0421038	0.752001
K10	2022-09-16	P2	K10-44820-P2	Contusion 70kD	07 - Train 7	2_Pre-injury_3	Final Training	1_Pre_Injury	33484	0	swipe missed (on pillar)	9.19	27.96	58.01	33.59	33.59	33484-33501	18	1.86611	142	0.1639	3	8	11	14	6	20	9	-0.0212856	-0.546618	0.896694
K10	2022-09-14	P2	K10-44818-P2	Contusion 70kD	05 - Train 5	2_Pre-injury_1	Final Training	1_Pre_Injury	34629	0	swipe missed (on pillar)	9.19	28.41	16.06	22.86	22.86	34629-34638	10	2.286	214	0.2674	11	9	20	18	2	20	0	-0.019882	0.226167	-0.849544
K10	2022-09-15	P1	K10-44819-P1	Contusion 70kD	06 - Train 6	2_Pre-injury_2	Final Training	1_Pre_Injury	25048	8	no pellet	9.19	32.27	79.15	30.15	30.15	25046-25058	13	2.31923	105	0.1855	1	12	13	19	1	20	7	-0.0197218	-0.799401	0.0314193
K10	2022-09-16	P1	K10-44820-P1	Contusion 70kD	07 - Train 7	2_Pre-injury_3	Final Training	1_Pre_Injury	33607	8	no pellet	9.19	27.49	39.53	36.42	36.42	33606-33618	13	2.80154	145	0.1772	2	9	11	20	0	20	9	-0.0176931	-0.738055	-0.206571
K10	2022-09-16	P1	K10-44820-P1	Contusion 70kD	07 - Train 7	2_Pre-injury_3	Final Training	1_Pre_Injury	10535	4	no pellet	9.19	30.64	79.32	30.09	30.09	10535-10544	10	3.009	145	0.1772	2	9	11	20	0	20	9	-0.017103	-0.728384	-0.177463
K10	2022-09-14	P2	K10-44818-P2	Contusion 70kD	05 - Train 5	2_Pre-injury_1	Final Training	1_Pre_Injury	24471	6	no pellet	9.19	24.97	10.15	25.9	25.9	24471-24477	7	3.7	214	0.2674	11	9	20	18	2	20	0	-0.0113105	0.248104	-0.762884
K10	2022-09-14	P1	K10-44818-P1	Contusion 70kD	05 - Train 5	2_Pre-injury_1	Final Training	1_Pre_Injury	31396	8	no pellet	9.19	24.28	26.31	25.09	25.09	31393-31403	11	2.28091	178	0.3188	5	15	20	13	7	20	0	-0.0110427	0.267895	0.379571
K10	2022-09-15	P1	K10-44819-P1	Contusion 70kD	06 - Train 6	2_Pre-injury_2	Final Training	1_Pre_Injury	29627	9	swipe missed (on pillar)	9.19	23.41	71.78	36.72	36.72	29625-29635	11	3.33818	105	0.1855	1	12	13	19	1	20	7	-0.0100237	-0.787861	0.0794858
K10	2022-09-14	P1	K10-44818-P1	Contusion 70kD	05 - Train 5	2_Pre-injury_1	Final Training	1_Pre_Injury	1127	1	swipe missed	9.19	22.3	58.82	23.81	23.81	1125-1136	12	1.98417	178	0.3188	5	15	20	13	7	20	0	-0.00923626	0.261275	0.353171
K10	2022-09-16	P2	K10-44820-P2	Contusion 70kD	07 - Train 7	2_Pre-injury_3	Final Training	1_Pre_Injury	33951	0	swipe missed (on pillar)	9.19	29.05	20.68	36.58	36.58	33950-33965	16	2.28625	142	0.1639	3	8	11	14	6	20	9	-0.00887701	-0.550727	0.920074
K10	2022-09-16	P1	K10-44820-P1	Contusion 70kD	07 - Train 7	2_Pre-injury_3	Final Training	1_Pre_Injury	9643	4	no pellet	9.19	24.54	122.57	34.46	34.46	9640-9653	14	2.46143	145	0.1772	2	9	11	20	0	20	9	-0.00791937	-0.749674	-0.234228
K10	2022-09-14	P2	K10-44818-P2	Contusion 70kD	05 - Train 5	2_Pre-injury_1	Final Training	1_Pre_Injury	27797	6	swipe missed	9.19	28.31	11.25	25.26	25.26	27796-27815	20	1.263	214	0.2674	11	9	20	18	2	20	0	-0.00739746	0.18755	-0.942642
K10	2022-09-15	P2	K10-44819-P2	Contusion 70kD	06 - Train 6	2_Pre-injury_2	Final Training	1_Pre_Injury	28907	7	swipe missed	9.19	28.12	48.28	24.55	24.55	28907-28917	11	2.23182	165	0.1421	5	14	19	11	9	20	1	-0.00555515	0.0381243	0.774932
K10	2022-09-15	P2	K10-44819-P2	Contusion 70kD	06 - Train 6	2_Pre-injury_2	Final Training	1_Pre_Injury	20829	5	no pellet	9.19	18.05	103.33	28.38	28.38	20829-20838	10	2.838	165	0.1421	5	14	19	11	9	20	1	-0.00543905	0.0537278	0.804719
K10	2022-09-15	P2	K10-44819-P2	Contusion 70kD	06 - Train 6	2_Pre-injury_2	Final Training	1_Pre_Injury	23230	6	no pellet	9.19	30.93	20.88	26.21	26.21	23230-23236	7	3.74429	165	0.1421	5	14	19	11	9	20	1	-0.00380872	0.0673162	0.88099
K10	2022-09-16	P1	K10-44820-P1	Contusion 70kD	07 - Train 7	2_Pre-injury_3	Final Training	1_Pre_Injury	5997	3	no pellet	9.19	27.95	76.74	33.32	33.32	5996-6010	15	2.22133	145	0.1772	2	9	11	20	0	20	9	-0.00330766	-0.759256	-0.248092
K10	2022-09-15	P2	K10-44819-P2	Contusion 70kD	06 - Train 6	2_Pre-injury_2	Final Training	1_Pre_Injury	27593	7	no pellet	9.19	27.56	50.67	24.78	24.78	27590-27600	11	2.25273	165	0.1421	5	14	19	11	9	20	1	-0.00237558	0.0365327	0.775948
K10	2022-09-15	P1	K10-44819-P1	Contusion 70kD	06 - Train 6	2_Pre-injury_2	Final Training	1_Pre_Injury	32900	0	no pellet	9.19	22.98	161.39	35.84	35.84	32900-32915	16	2.24	105	0.1855	1	12	13	19	1	20	7	-0.00194322	-0.815825	0.00396587
K10	2022-09-15	P2	K10-44819-P2	Contusion 70kD	06 - Train 6	2_Pre-injury_2	Final Training	1_Pre_Injury	23267	6	no pellet	9.19	27.22	33.75	27.19	27.19	23267-23274	8	3.39875	165	0.1421	5	14	19	11	9	20	1	0.00106872	0.0593463	0.859284
K10	2022-09-16	P1	K10-44820-P1	Contusion 70kD	07 - Train 7	2_Pre-injury_3	Final Training	1_Pre_Injury	16673	4	no pellet	9.19	32.72	95.56	29.75	29.75	16672-16682	11	2.70455	145	0.1772	2	9	11	20	0	20	9	0.00546851	-0.752108	-0.200773
K10	2022-09-15	P1	K10-44819-P1	Contusion 70kD	06 - Train 6	2_Pre-injury_2	Final Training	1_Pre_Injury	29037	9	swipe missed (on pillar)	9.19	26.07	65.56	37.1	37.1	29036-29050	15	2.47333	105	0.1855	1	12	13	19	1	20	7	0.0054782	-0.816788	0.0269869
K10	2022-09-15	P1	K10-44819-P1	Contusion 70kD	06 - Train 6	2_Pre-injury_2	Final Training	1_Pre_Injury	26894	8	no pellet	9.19	22.56	85	38.41	38.41	26890-26901	12	3.20083	105	0.1855	1	12	13	19	1	20	7	0.0135044	-0.806086	0.0725172
K10	2022-09-14	P1	K10-44818-P1	Contusion 70kD	05 - Train 5	2_Pre-injury_1	Final Training	1_Pre_Injury	36729	0	swipe missed (on pillar)	9.19	30.41	14.77	25.32	25.32	36728-36733	6	4.22	178	0.3188	5	15	20	13	7	20	0	0.0171814	0.285704	0.509854
K10	2022-09-16	P1	K10-44820-P1	Contusion 70kD	07 - Train 7	2_Pre-injury_3	Final Training	1_Pre_Injury	12225	4	no pellet	9.19	29.05	135.25	34.13	34.13	12222-12229	8	4.26625	145	0.1772	2	9	11	20	0	20	9	0.022621	-0.738238	-0.123926
K10	2022-09-16	P1	K10-44820-P1	Contusion 70kD	07 - Train 7	2_Pre-injury_3	Final Training	1_Pre_Injury	12616	4	no pellet	9.19	25.08	142.53	35.21	35.21	12610-12622	13	2.70846	145	0.1772	2	9	11	20	0	20	9	0.0237119	-0.76591	-0.214995
K10	2022-09-16	P2	K10-44820-P2	Contusion 70kD	07 - Train 7	2_Pre-injury_3	Final Training	1_Pre_Injury	29638	9	no pellet	9.19	29.02	117.61	34.39	34.39	29637-29643	7	4.91286	142	0.1639	3	8	11	14	6	20	9	0.0251623	-0.526887	1.06009
K10	2022-09-14	P1	K10-44818-P1	Contusion 70kD	05 - Train 5	2_Pre-injury_1	Final Training	1_Pre_Injury	12409	3	no pellet	9.19	20.97	24.45	29.56	29.56	12407-12415	9	3.28444	178	0.3188	5	15	20	13	7	20	0	0.025769	0.263934	0.445717
K10	2022-09-16	P2	K10-44820-P2	Contusion 70kD	07 - Train 7	2_Pre-injury_3	Final Training	1_Pre_Injury	25965	7	no pellet	9.19	31.06	78.49	32.83	32.83	25964-25983	20	1.6415	142	0.1639	3	8	11	14	6	20	9	0.0259844	-0.581904	0.89106
K10	2022-09-15	P2	K10-44819-P2	Contusion 70kD	06 - Train 6	2_Pre-injury_2	Final Training	1_Pre_Injury	27373	7	no pellet	9.19	25.9	26.6	29.53	29.53	27372-27382	11	2.68455	165	0.1421	5	14	19	11	9	20	1	0.0270326	0.0223144	0.799344
K10	2022-09-14	P2	K10-44818-P2	Contusion 70kD	05 - Train 5	2_Pre-injury_1	Final Training	1_Pre_Injury	17661	5	swipe missed (on pillar)	9.19	27.56	19.92	25.17	25.17	17661-17667	7	3.59571	214	0.2674	11	9	20	18	2	20	0	0.0287074	0.219868	-0.761453
K10	2022-09-16	P2	K10-44820-P2	Contusion 70kD	07 - Train 7	2_Pre-injury_3	Final Training	1_Pre_Injury	6523	3	swipe missed	9.19	25.67	135.54	34.77	34.77	6523-6532	9	3.86333	142	0.1639	3	8	11	14	6	20	9	0.0290568	-0.540851	1.01929
K10	2022-09-14	P2	K10-44818-P2	Contusion 70kD	05 - Train 5	2_Pre-injury_1	Final Training	1_Pre_Injury	1347	1	swipe missed (on pillar)	9.19	25.78	22.22	26.42	26.42	1344-1361	18	1.46778	214	0.2674	11	9	20	18	2	20	0	0.0296565	0.167722	-0.928011
K10	2022-09-14	P1	K10-44818-P1	Contusion 70kD	05 - Train 5	2_Pre-injury_1	Final Training	1_Pre_Injury	2507	1	swipe missed (on pillar)	9.19	21.6	49.64	26.86	26.86	2504-2513	10	2.686	178	0.3188	5	15	20	13	7	20	0	0.0306478	0.250255	0.409075
K10	2022-09-16	P1	K10-44820-P1	Contusion 70kD	07 - Train 7	2_Pre-injury_3	Final Training	1_Pre_Injury	22432	4	no pellet	9.19	28.17	36.12	39.39	39.39	22432-22443	12	3.2825	145	0.1772	2	9	11	20	0	20	9	0.0306698	-0.763746	-0.177664
K10	2022-09-14	P1	K10-44818-P1	Contusion 70kD	05 - Train 5	2_Pre-injury_1	Final Training	1_Pre_Injury	12616	3	no pellet	9.19	25.86	50.53	24.29	24.29	12616-12627	12	2.02417	178	0.3188	5	15	20	13	7	20	0	0.0321768	0.232851	0.362112
K10	2022-09-15	P2	K10-44819-P2	Contusion 70kD	06 - Train 6	2_Pre-injury_2	Final Training	1_Pre_Injury	27331	7	no pellet	9.19	21.87	42.06	30.98	30.98	27328-27338	11	2.81636	165	0.1421	5	14	19	11	9	20	1	0.0333848	0.0210067	0.801233
K10	2022-09-16	P2	K10-44820-P2	Contusion 70kD	07 - Train 7	2_Pre-injury_3	Final Training	1_Pre_Injury	13359	5	no pellet	9.19	27.14	166.31	35.69	35.69	13356-13362	7	5.09857	142	0.1639	3	8	11	14	6	20	9	0.0362217	-0.533109	1.06072
K10	2022-09-16	P2	K10-44820-P2	Contusion 70kD	07 - Train 7	2_Pre-injury_3	Final Training	1_Pre_Injury	4146	2	no pellet	9.19	29.39	103.65	32.34	32.34	4146-4158	13	2.48769	142	0.1639	3	8	11	14	6	20	9	0.0369679	-0.572198	0.943375
K10	2022-09-14	P2	K10-44818-P2	Contusion 70kD	05 - Train 5	2_Pre-injury_1	Final Training	1_Pre_Injury	14831	4	swipe missed	9.19	27.39	50.72	22.8	22.8	14826-14837	12	1.9	214	0.2674	11	9	20	18	2	20	0	0.0371257	0.176784	-0.886806
K10	2022-09-14	P1	K10-44818-P1	Contusion 70kD	05 - Train 5	2_Pre-injury_1	Final Training	1_Pre_Injury	22452	6	swipe successful	9.19	25.52	51.2	24.61	24.61	22449-22456	8	3.07625	178	0.3188	5	15	20	13	7	20	0	0.0374343	0.257396	0.451558
K10	2022-09-15	P1	K10-44819-P1	Contusion 70kD	06 - Train 6	2_Pre-injury_2	Final Training	1_Pre_Injury	26141	8	no pellet	9.19	25.39	29.13	53.32	53.32	26141-26166	26	2.05077	105	0.1855	1	12	13	19	1	20	7	0.040109	-0.843707	0.0281796
K10	2022-09-16	P1	K10-44820-P1	Contusion 70kD	07 - Train 7	2_Pre-injury_3	Final Training	1_Pre_Injury	4127	2	pellet displaced	9.19	27.5	60.87	39.04	39.04	4124-4133	10	3.904	145	0.1772	2	9	11	20	0	20	9	0.0427598	-0.761561	-0.149263
K10	2022-09-15	P2	K10-44819-P2	Contusion 70kD	06 - Train 6	2_Pre-injury_2	Final Training	1_Pre_Injury	17856	4	no pellet	9.19	26.61	50.17	28.02	28.02	17854-17866	13	2.15538	165	0.1421	5	14	19	11	9	20	1	0.0438426	0.000312245	0.763463
K10	2022-09-14	P1	K10-44818-P1	Contusion 70kD	05 - Train 5	2_Pre-injury_1	Final Training	1_Pre_Injury	13999	3	no pellet	9.19	27.01	28.65	26.11	26.11	13999-14006	8	3.26375	178	0.3188	5	15	20	13	7	20	0	0.0442506	0.253787	0.461907
K10	2022-09-14	P2	K10-44818-P2	Contusion 70kD	05 - Train 5	2_Pre-injury_1	Final Training	1_Pre_Injury	24575	6	no pellet	9.19	26.8	25.38	25.41	25.41	24573-24583	11	2.31	214	0.2674	11	9	20	18	2	20	0	0.0484592	0.177281	-0.854709
K10	2022-09-14	P2	K10-44818-P2	Contusion 70kD	05 - Train 5	2_Pre-injury_1	Final Training	1_Pre_Injury	6485	3	swipe missed	9.19	28.31	32.71	24.34	24.34	6484-6493	10	2.434	214	0.2674	11	9	20	18	2	20	0	0.0495233	0.181894	-0.837453
K10	2022-09-16	P2	K10-44820-P2	Contusion 70kD	07 - Train 7	2_Pre-injury_3	Final Training	1_Pre_Injury	25433	7	no pellet	9.19	27.94	8.97	43.3	43.3	25431-25443	13	3.33077	142	0.1639	3	8	11	14	6	20	9	0.0500864	-0.571468	0.988642
K10	2022-09-14	P2	K10-44818-P2	Contusion 70kD	05 - Train 5	2_Pre-injury_1	Final Training	1_Pre_Injury	12868	4	swipe missed	9.19	24.75	53.19	24.55	24.55	12867-12879	13	1.88846	214	0.2674	11	9	20	18	2	20	0	0.0516614	0.166171	-0.89118
K10	2022-09-14	P2	K10-44818-P2	Contusion 70kD	05 - Train 5	2_Pre-injury_1	Final Training	1_Pre_Injury	35698	0	no pellet	9.19	20.57	64.45	25.87	25.87	35698-35708	11	2.35182	214	0.2674	11	9	20	18	2	20	0	0.0520473	0.1777	-0.860959
K10	2022-09-14	P1	K10-44818-P1	Contusion 70kD	05 - Train 5	2_Pre-injury_1	Final Training	1_Pre_Injury	36138	0	swipe missed (on pillar)	9.19	26.48	38.93	25.97	25.97	36135-36144	10	2.597	178	0.3188	5	15	20	13	7	20	0	0.0540724	0.231793	0.411289
K10	2022-09-14	P2	K10-44818-P2	Contusion 70kD	05 - Train 5	2_Pre-injury_1	Final Training	1_Pre_Injury	21317	6	no pellet	9.19	24.69	40.49	25.83	25.83	21315-21328	14	1.845	214	0.2674	11	9	20	18	2	20	0	0.0555131	0.16087	-0.896739
K10	2022-09-14	P2	K10-44818-P2	Contusion 70kD	05 - Train 5	2_Pre-injury_1	Final Training	1_Pre_Injury	33587	0	swipe missed (on pillar)	9.19	27.74	26.77	25.49	25.49	33584-33600	17	1.49941	214	0.2674	11	9	20	18	2	20	0	0.0570546	0.149109	-0.924114
K10	2022-09-16	P1	K10-44820-P1	Contusion 70kD	07 - Train 7	2_Pre-injury_3	Final Training	1_Pre_Injury	31807	7	swipe missed (on pillar)	9.19	30.35	40.18	39.62	39.62	31807-31822	15	2.64133	145	0.1772	2	9	11	20	0	20	9	0.0609192	-0.79797	-0.216558
K10	2022-09-15	P2	K10-44819-P2	Contusion 70kD	06 - Train 6	2_Pre-injury_2	Final Training	1_Pre_Injury	31924	0	swipe successful	9.19	27.36	59.09	28.06	28.06	31922-31929	8	3.5075	165	0.1421	5	14	19	11	9	20	1	0.0640919	0.0176516	0.863333
K10	2022-09-15	P2	K10-44819-P2	Contusion 70kD	06 - Train 6	2_Pre-injury_2	Final Training	1_Pre_Injury	32199	0	swipe missed	9.19	20.68	106.67	30.98	30.98	32198-32205	8	3.8725	165	0.1421	5	14	19	11	9	20	1	0.0654889	0.0209944	0.864069
K10	2022-09-15	P1	K10-44819-P1	Contusion 70kD	06 - Train 6	2_Pre-injury_2	Final Training	1_Pre_Injury	9691	5	swipe missed (on pillar)	9.19	34.54	69.85	39.74	39.74	9690-9696	7	5.67714	105	0.1855	1	12	13	19	1	20	7	0.067332	-0.816906	0.174719
K10	2022-09-15	P2	K10-44819-P2	Contusion 70kD	06 - Train 6	2_Pre-injury_2	Final Training	1_Pre_Injury	27415	7	no pellet	9.19	24.93	20.79	33.61	33.61	27414-27427	14	2.40071	165	0.1421	5	14	19	11	9	20	1	0.0675578	-0.0144158	0.773343
K10	2022-09-15	P2	K10-44819-P2	Contusion 70kD	06 - Train 6	2_Pre-injury_2	Final Training	1_Pre_Injury	23889	6	no pellet	9.19	29.73	24.25	29.85	29.85	23888-23900	13	2.29615	165	0.1421	5	14	19	11	9	20	1	0.0681793	-0.0155491	0.776662
K10	2022-09-14	P1	K10-44818-P1	Contusion 70kD	05 - Train 5	2_Pre-injury_1	Final Training	1_Pre_Injury	35911	0	swipe missed	9.19	24.26	18.03	30.39	30.39	35910-35922	12	2.5325	178	0.3188	5	15	20	13	7	20	0	0.071872	0.212908	0.392304
K10	2022-09-15	P1	K10-44819-P1	Contusion 70kD	06 - Train 6	2_Pre-injury_2	Final Training	1_Pre_Injury	4091	2	no pellet	9.19	29.85	159.27	36.39	36.39	4089-4097	9	4.04333	105	0.1855	1	12	13	19	1	20	7	0.0751353	-0.83453	0.126445
K10	2022-09-15	P1	K10-44819-P1	Contusion 70kD	06 - Train 6	2_Pre-injury_2	Final Training	1_Pre_Injury	7448	3	swipe missed (on pillar)	9.19	28.82	122.41	37.52	37.52	7447-7456	10	3.752	105	0.1855	1	12	13	19	1	20	7	0.0758051	-0.840471	0.109363
K10	2022-09-15	P2	K10-44819-P2	Contusion 70kD	06 - Train 6	2_Pre-injury_2	Final Training	1_Pre_Injury	23403	6	no pellet	9.19	27.47	14.03	33.56	33.56	23400-23408	9	3.72889	165	0.1421	5	14	19	11	9	20	1	0.0760067	0.00623751	0.86262
K10	2022-09-15	P1	K10-44819-P1	Contusion 70kD	06 - Train 6	2_Pre-injury_2	Final Training	1_Pre_Injury	26999	8	no pellet	9.19	29.16	119.1	38.31	38.31	26996-27013	18	2.12833	105	0.1855	1	12	13	19	1	20	7	0.0764969	-0.871199	0.0139041
K10	2022-09-15	P2	K10-44819-P2	Contusion 70kD	06 - Train 6	2_Pre-injury_2	Final Training	1_Pre_Injury	36419	0	swipe missed	9.19	23.6	75.81	29.38	29.38	36417-36429	13	2.26	165	0.1421	5	14	19	11	9	20	1	0.0784223	-0.0204819	0.766106
K10	2022-09-16	P1	K10-44820-P1	Contusion 70kD	07 - Train 7	2_Pre-injury_3	Final Training	1_Pre_Injury	16930	4	swipe missed	9.19	30.82	5.71	48.11	48.11	16929-16947	19	2.53211	145	0.1772	2	9	11	20	0	20	9	0.0785544	-0.811694	-0.211502
K10	2022-09-14	P2	K10-44818-P2	Contusion 70kD	05 - Train 5	2_Pre-injury_1	Final Training	1_Pre_Injury	26386	6	pellet displaced	9.19	23.86	13.33	31.4	31.4	26383-26400	18	1.74444	214	0.2674	11	9	20	18	2	20	0	0.0800352	0.13911	-0.906739
K10	2022-09-14	P2	K10-44818-P2	Contusion 70kD	05 - Train 5	2_Pre-injury_1	Final Training	1_Pre_Injury	12834	4	swipe missed	9.19	23.11	46.47	27.52	27.52	12834-12842	9	3.05778	214	0.2674	11	9	20	18	2	20	0	0.081395	0.174058	-0.79989
K10	2022-09-15	P2	K10-44819-P2	Contusion 70kD	06 - Train 6	2_Pre-injury_2	Final Training	1_Pre_Injury	13581	4	no pellet	9.19	27.03	77.16	27.09	27.09	13581-13589	9	3.01	165	0.1421	5	14	19	11	9	20	1	0.0836156	-0.00310144	0.837464
K10	2022-09-14	P2	K10-44818-P2	Contusion 70kD	05 - Train 5	2_Pre-injury_1	Final Training	1_Pre_Injury	13452	4	swipe missed	9.19	24.69	51.06	26.3	26.3	13447-13460	14	1.87857	214	0.2674	11	9	20	18	2	20	0	0.0839017	0.142264	-0.89427
K10	2022-09-14	P2	K10-44818-P2	Contusion 70kD	05 - Train 5	2_Pre-injury_1	Final Training	1_Pre_Injury	11695	4	swipe missed	9.19	27.87	51.71	24.37	24.37	11692-11704	13	1.87462	214	0.2674	11	9	20	18	2	20	0	0.0840915	0.143048	-0.887709
K10	2022-09-14	P2	K10-44818-P2	Contusion 70kD	05 - Train 5	2_Pre-injury_1	Final Training	1_Pre_Injury	13557	4	swipe missed	9.19	28.1	58.49	23.62	23.62	13555-13568	14	1.68714	214	0.2674	11	9	20	18	2	20	0	0.0845047	0.137699	-0.9051
K10	2022-09-16	P1	K10-44820-P1	Contusion 70kD	07 - Train 7	2_Pre-injury_3	Final Training	1_Pre_Injury	17383	4	no pellet	9.19	30.08	122.53	35.94	35.94	17378-17387	10	3.594	145	0.1772	2	9	11	20	0	20	9	0.0854302	-0.792847	-0.154925
K10	2022-09-16	P1	K10-44820-P1	Contusion 70kD	07 - Train 7	2_Pre-injury_3	Final Training	1_Pre_Injury	10213	4	no pellet	9.19	29.66	110.87	36.15	36.15	10212-10224	13	2.78077	145	0.1772	2	9	11	20	0	20	9	0.0866904	-0.808962	-0.203444
K10	2022-09-14	P1	K10-44818-P1	Contusion 70kD	05 - Train 5	2_Pre-injury_1	Final Training	1_Pre_Injury	13166	3	swipe successful	9.19	22.84	89.58	28.75	28.75	13166-13171	6	4.79167	178	0.3188	5	15	20	13	7	20	0	0.0875906	0.243154	0.510404
K10	2022-09-15	P2	K10-44819-P2	Contusion 70kD	06 - Train 6	2_Pre-injury_2	Final Training	1_Pre_Injury	32820	0	no pellet	9.19	28.59	88.06	26.21	26.21	32818-32825	8	3.27625	165	0.1421	5	14	19	11	9	20	1	0.0878203	0.000195236	0.858962
K10	2022-09-14	P2	K10-44818-P2	Contusion 70kD	05 - Train 5	2_Pre-injury_1	Final Training	1_Pre_Injury	6518	3	swipe missed	9.19	26.25	39.07	26.75	26.75	6516-6529	14	1.91071	214	0.2674	11	9	20	18	2	20	0	0.0893806	0.138401	-0.889945
K10	2022-09-16	P2	K10-44820-P2	Contusion 70kD	07 - Train 7	2_Pre-injury_3	Final Training	1_Pre_Injury	26886	8	swipe missed	9.19	27.08	95.32	37.64	37.64	26881-26895	15	2.50933	142	0.1639	3	8	11	14	6	20	9	0.0926486	-0.612852	0.936531
K10	2022-09-14	P2	K10-44818-P2	Contusion 70kD	05 - Train 5	2_Pre-injury_1	Final Training	1_Pre_Injury	18702	5	pellet displaced	9.19	29.27	16.67	27.47	27.47	18699-18706	8	3.43375	214	0.2674	11	9	20	18	2	20	0	0.0929487	0.170974	-0.770013
K10	2022-09-15	P2	K10-44819-P2	Contusion 70kD	06 - Train 6	2_Pre-injury_2	Final Training	1_Pre_Injury	32403	0	no pellet	9.19	28.86	44.65	29.57	29.57	32402-32413	12	2.46417	165	0.1421	5	14	19	11	9	20	1	0.0937234	-0.0281171	0.788907
K10	2022-09-14	P2	K10-44818-P2	Contusion 70kD	05 - Train 5	2_Pre-injury_1	Final Training	1_Pre_Injury	27622	6	swipe missed	9.19	25.95	37.73	27.37	27.37	27622-27635	14	1.955	214	0.2674	11	9	20	18	2	20	0	0.0939306	0.135993	-0.887517
K10	2022-09-16	P1	K10-44820-P1	Contusion 70kD	07 - Train 7	2_Pre-injury_3	Final Training	1_Pre_Injury	6881	3	no pellet	9.19	27.23	182.77	37.7	37.7	6880-6889	10	3.77	145	0.1772	2	9	11	20	0	20	9	0.0947678	-0.797029	-0.153164
K10	2022-09-16	P1	K10-44820-P1	Contusion 70kD	07 - Train 7	2_Pre-injury_3	Final Training	1_Pre_Injury	22930	4	no pellet	9.19	27	71.09	41.24	41.24	22928-22941	14	2.94571	145	0.1772	2	9	11	20	0	20	9	0.103318	-0.819203	-0.198958
K10	2022-09-16	P1	K10-44820-P1	Contusion 70kD	07 - Train 7	2_Pre-injury_3	Final Training	1_Pre_Injury	16197	4	no pellet	9.19	38.38	38.64	39.07	39.07	16197-16206	10	3.907	145	0.1772	2	9	11	20	0	20	9	0.104066	-0.805627	-0.137104
K10	2022-09-16	P1	K10-44820-P1	Contusion 70kD	07 - Train 7	2_Pre-injury_3	Final Training	1_Pre_Injury	11563	4	no pellet	9.19	25.81	129.04	43.93	43.93	11557-11578	20	2.1965	145	0.1772	2	9	11	20	0	20	9	0.105602	-0.832082	-0.238687
K10	2022-09-14	P2	K10-44818-P2	Contusion 70kD	05 - Train 5	2_Pre-injury_1	Final Training	1_Pre_Injury	1023	1	swipe missed (on pillar)	9.19	21.21	84.44	27.23	27.23	1021-1029	9	3.02556	214	0.2674	11	9	20	18	2	20	0	0.108967	0.156003	-0.80386
K10	2022-09-14	P2	K10-44818-P2	Contusion 70kD	05 - Train 5	2_Pre-injury_1	Final Training	1_Pre_Injury	4870	2	swipe missed	9.19	27.83	50.73	25.7	25.7	4870-4878	9	2.85556	214	0.2674	11	9	20	18	2	20	0	0.110457	0.150775	-0.803479
K10	2022-09-14	P1	K10-44818-P1	Contusion 70kD	05 - Train 5	2_Pre-injury_1	Final Training	1_Pre_Injury	9566	3	swipe successful	9.19	24.21	84.96	26.87	26.87	9563-9570	8	3.35875	178	0.3188	5	15	20	13	7	20	0	0.112178	0.209853	0.461544
K10	2022-09-14	P2	K10-44818-P2	Contusion 70kD	05 - Train 5	2_Pre-injury_1	Final Training	1_Pre_Injury	30681	7	no pellet	9.19	28.61	3.58	29.98	29.98	30680-30691	12	2.49833	214	0.2674	11	9	20	18	2	20	0	0.114109	0.132437	-0.843467
K10	2022-09-15	P1	K10-44819-P1	Contusion 70kD	06 - Train 6	2_Pre-injury_2	Final Training	1_Pre_Injury	11439	6	no pellet	9.19	27.31	86.7	42.51	42.51	11438-11449	12	3.5425	105	0.1855	1	12	13	19	1	20	7	0.117044	-0.87497	0.0926779
K10	2022-09-15	P2	K10-44819-P2	Contusion 70kD	06 - Train 6	2_Pre-injury_2	Final Training	1_Pre_Injury	24531	7	no pellet	9.19	17.21	151.09	35.31	35.31	24530-24539	10	3.531	165	0.1421	5	14	19	11	9	20	1	0.117423	-0.0226601	0.833962
K10	2022-09-16	P2	K10-44820-P2	Contusion 70kD	07 - Train 7	2_Pre-injury_3	Final Training	1_Pre_Injury	35201	0	swipe missed	9.19	31.44	28.1	42.87	42.87	35199-35210	12	3.5725	142	0.1639	3	8	11	14	6	20	9	0.119867	-0.616044	1.00416
K10	2022-09-14	P1	K10-44818-P1	Contusion 70kD	05 - Train 5	2_Pre-injury_1	Final Training	1_Pre_Injury	14413	3	no pellet	9.19	20.82	104.78	29.89	29.89	14411-14418	8	3.73625	178	0.3188	5	15	20	13	7	20	0	0.121807	0.206509	0.467335
K10	2022-09-15	P2	K10-44819-P2	Contusion 70kD	06 - Train 6	2_Pre-injury_2	Final Training	1_Pre_Injury	17814	4	no pellet	9.19	31.58	16.67	32.26	32.26	17813-17828	16	2.01625	165	0.1421	5	14	19	11	9	20	1	0.122638	-0.0631818	0.751168
K10	2022-09-15	P1	K10-44819-P1	Contusion 70kD	06 - Train 6	2_Pre-injury_2	Final Training	1_Pre_Injury	4121	2	no pellet	9.19	28.35	176.16	39.27	39.27	4120-4130	11	3.57	105	0.1855	1	12	13	19	1	20	7	0.126049	-0.879383	0.0958776
K10	2022-09-15	P1	K10-44819-P1	Contusion 70kD	06 - Train 6	2_Pre-injury_2	Final Training	1_Pre_Injury	5910	3	swipe missed (on pillar)	9.19	29.91	104.54	40.07	40.07	5908-5922	15	2.67133	105	0.1855	1	12	13	19	1	20	7	0.126222	-0.896547	0.0467384
K10	2022-09-14	P1	K10-44818-P1	Contusion 70kD	05 - Train 5	2_Pre-injury_1	Final Training	1_Pre_Injury	10587	3	no pellet	9.19	24.86	91.39	26.82	26.82	10585-10595	11	2.43818	178	0.3188	5	15	20	13	7	20	0	0.130141	0.174934	0.391296
K10	2022-09-14	P2	K10-44818-P2	Contusion 70kD	05 - Train 5	2_Pre-injury_1	Final Training	1_Pre_Injury	12515	4	swipe missed	9.19	29.3	35.75	27.04	27.04	12514-12524	11	2.45818	214	0.2674	11	9	20	18	2	20	0	0.13231	0.121834	-0.841708
K10	2022-09-14	P2	K10-44818-P2	Contusion 70kD	05 - Train 5	2_Pre-injury_1	Final Training	1_Pre_Injury	22715	6	swipe missed	9.19	27.92	21.48	29.37	29.37	22714-22724	11	2.67	214	0.2674	11	9	20	18	2	20	0	0.133319	0.123979	-0.831635
K10	2022-09-15	P1	K10-44819-P1	Contusion 70kD	06 - Train 6	2_Pre-injury_2	Final Training	1_Pre_Injury	22211	8	no pellet	9.19	27.85	156.37	40.77	40.77	22208-22219	12	3.3975	105	0.1855	1	12	13	19	1	20	7	0.133645	-0.887216	0.0884774
K10	2022-09-15	P2	K10-44819-P2	Contusion 70kD	06 - Train 6	2_Pre-injury_2	Final Training	1_Pre_Injury	15087	4	no pellet	9.19	26.23	23.37	37.62	37.62	15081-15098	18	2.09	165	0.1421	5	14	19	11	9	20	1	0.13585	-0.068275	0.756625
K10	2022-09-14	P1	K10-44818-P1	Contusion 70kD	05 - Train 5	2_Pre-injury_1	Final Training	1_Pre_Injury	26494	8	swipe missed (on pillar)	9.19	29.3	52.62	26.66	26.66	26492-26507	16	1.66625	178	0.3188	5	15	20	13	7	20	0	0.136788	0.147728	0.33043
K10	2022-09-16	P2	K10-44820-P2	Contusion 70kD	07 - Train 7	2_Pre-injury_3	Final Training	1_Pre_Injury	25101	7	swipe missed	9.19	30.81	53.68	40.49	40.49	25095-25108	13	3.11462	142	0.1639	3	8	11	14	6	20	9	0.14047	-0.634695	0.984756
K10	2022-09-15	P2	K10-44819-P2	Contusion 70kD	06 - Train 6	2_Pre-injury_2	Final Training	1_Pre_Injury	10849	3	swipe missed (on pillar)	9.19	25.51	96.82	30.98	30.98	10848-10859	12	2.58167	165	0.1421	5	14	19	11	9	20	1	0.144419	-0.0594569	0.791848
K10	2022-09-16	P2	K10-44820-P2	Contusion 70kD	07 - Train 7	2_Pre-injury_3	Final Training	1_Pre_Injury	29001	9	no pellet	9.19	28.28	128.55	39.33	39.33	28998-29012	15	2.622	142	0.1639	3	8	11	14	6	20	9	0.144885	-0.646852	0.946145
K10	2022-09-14	P1	K10-44818-P1	Contusion 70kD	05 - Train 5	2_Pre-injury_1	Final Training	1_Pre_Injury	22048	6	swipe missed	9.19	35.25	56.57	24.51	24.51	22047-22055	9	2.72333	178	0.3188	5	15	20	13	7	20	0	0.145828	0.173441	0.437314
K10	2022-09-14	P2	K10-44818-P2	Contusion 70kD	05 - Train 5	2_Pre-injury_1	Final Training	1_Pre_Injury	20900	6	no pellet	9.19	18.49	126.39	33.15	33.15	20898-20904	7	4.73571	214	0.2674	11	9	20	18	2	20	0	0.14658	0.149205	-0.747017
K10	2022-09-14	P2	K10-44818-P2	Contusion 70kD	05 - Train 5	2_Pre-injury_1	Final Training	1_Pre_Injury	33735	0	swipe missed (on pillar)	9.19	24.2	69.68	28.66	28.66	33734-33741	8	3.5825	214	0.2674	11	9	20	18	2	20	0	0.146653	0.137663	-0.772316
K10	2022-09-14	P1	K10-44818-P1	Contusion 70kD	05 - Train 5	2_Pre-injury_1	Final Training	1_Pre_Injury	36174	0	swipe missed (on pillar)	9.19	24.47	69.23	31.96	31.96	36174-36195	22	1.45273	178	0.3188	5	15	20	13	7	20	0	0.147291	0.140102	0.320327
K10	2022-09-14	P1	K10-44818-P1	Contusion 70kD	05 - Train 5	2_Pre-injury_1	Final Training	1_Pre_Injury	5815	1	swipe missed (on pillar)	9.19	25.26	89.52	27.71	27.71	5813-5827	15	1.84733	178	0.3188	5	15	20	13	7	20	0	0.148402	0.146229	0.341538
K10	2022-09-15	P2	K10-44819-P2	Contusion 70kD	06 - Train 6	2_Pre-injury_2	Final Training	1_Pre_Injury	32510	0	no pellet	9.19	25.85	82.59	30.96	30.96	32508-32518	11	2.81455	165	0.1421	5	14	19	11	9	20	1	0.149737	-0.0583684	0.808238
K10	2022-09-14	P2	K10-44818-P2	Contusion 70kD	05 - Train 5	2_Pre-injury_1	Final Training	1_Pre_Injury	27753	6	swipe missed	9.19	31.11	37.94	26.77	26.77	27750-27759	10	2.677	214	0.2674	11	9	20	18	2	20	0	0.149891	0.116574	-0.817041
K10	2022-09-14	P2	K10-44818-P2	Contusion 70kD	05 - Train 5	2_Pre-injury_1	Final Training	1_Pre_Injury	1194	1	no pellet	9.19	26.09	49.6	28.81	28.81	1193-1201	9	3.20111	214	0.2674	11	9	20	18	2	20	0	0.149992	0.128246	-0.788475
K10	2022-09-15	P1	K10-44819-P1	Contusion 70kD	06 - Train 6	2_Pre-injury_2	Final Training	1_Pre_Injury	22942	8	no pellet	9.19	32.49	167.85	38.8	38.8	22941-22950	10	3.88	105	0.1855	1	12	13	19	1	20	7	0.150557	-0.891035	0.119042
K10	2022-09-14	P1	K10-44818-P1	Contusion 70kD	05 - Train 5	2_Pre-injury_1	Final Training	1_Pre_Injury	34173	0	no pellet	9.19	28.44	51.32	28.64	28.64	34172-34183	12	2.38667	178	0.3188	5	15	20	13	7	20	0	0.154838	0.154185	0.390634
K10	2022-09-14	P1	K10-44818-P1	Contusion 70kD	05 - Train 5	2_Pre-injury_1	Final Training	1_Pre_Injury	24277	6	swipe missed	9.19	23.22	42.09	32.63	32.63	24277-24287	11	2.96636	178	0.3188	5	15	20	13	7	20	0	0.154845	0.164739	0.419234
K10	2022-09-14	P2	K10-44818-P2	Contusion 70kD	05 - Train 5	2_Pre-injury_1	Final Training	1_Pre_Injury	10750	4	no pellet	9.19	22.33	92.93	29	29	10749-10760	12	2.41667	214	0.2674	11	9	20	18	2	20	0	0.158433	0.104249	-0.856409
K10	2022-09-15	P1	K10-44819-P1	Contusion 70kD	06 - Train 6	2_Pre-injury_2	Final Training	1_Pre_Injury	35122	0	swipe missed (on pillar)	9.19	26.13	157.7	49.38	49.38	35120-35141	22	2.24455	105	0.1855	1	12	13	19	1	20	7	0.158952	-0.921649	0.0353657
K10	2022-09-15	P1	K10-44819-P1	Contusion 70kD	06 - Train 6	2_Pre-injury_2	Final Training	1_Pre_Injury	36631	0	swipe missed	9.19	27.89	133.1	47.12	47.12	36631-36650	20	2.356	105	0.1855	1	12	13	19	1	20	7	0.160277	-0.922606	0.0380595
K10	2022-09-15	P2	K10-44819-P2	Contusion 70kD	06 - Train 6	2_Pre-injury_2	Final Training	1_Pre_Injury	26142	7	pellet displaced	9.19	25.4	73.13	33.58	33.58	26140-26148	9	3.73111	165	0.1421	5	14	19	11	9	20	1	0.16193	-0.0504678	0.860883
K10	2022-09-14	P1	K10-44818-P1	Contusion 70kD	05 - Train 5	2_Pre-injury_1	Final Training	1_Pre_Injury	15906	4	swipe missed (on pillar)	9.19	22.55	109.79	31.6	31.6	15906-15925	20	1.58	178	0.3188	5	15	20	13	7	20	0	0.162836	0.132675	0.326521
K10	2022-09-16	P2	K10-44820-P2	Contusion 70kD	07 - Train 7	2_Pre-injury_3	Final Training	1_Pre_Injury	33273	0	swipe missed	9.19	30.29	144.35	37.92	37.92	33270-33280	11	3.44727	142	0.1639	3	8	11	14	6	20	9	0.16455	-0.644437	0.999613
K10	2022-09-14	P1	K10-44818-P1	Contusion 70kD	05 - Train 5	2_Pre-injury_1	Final Training	1_Pre_Injury	33749	0	no pellet	9.19	33.62	50.1	26.44	26.44	33748-33764	17	1.55529	178	0.3188	5	15	20	13	7	20	0	0.165385	0.12601	0.330579
K10	2022-09-14	P2	K10-44818-P2	Contusion 70kD	05 - Train 5	2_Pre-injury_1	Final Training	1_Pre_Injury	27955	6	no pellet	9.19	31.69	18.33	28.98	28.98	27954-27963	10	2.898	214	0.2674	11	9	20	18	2	20	0	0.165462	0.108239	-0.804076
K10	2022-09-14	P1	K10-44818-P1	Contusion 70kD	05 - Train 5	2_Pre-injury_1	Final Training	1_Pre_Injury	9935	3	no pellet	9.19	20.33	122.28	31.52	31.52	9935-9947	13	2.42462	178	0.3188	5	15	20	13	7	20	0	0.166059	0.147906	0.378804
K10	2022-09-14	P1	K10-44818-P1	Contusion 70kD	05 - Train 5	2_Pre-injury_1	Final Training	1_Pre_Injury	28736	8	no pellet	9.19	31.01	55.01	27.8	27.8	28736-28743	8	3.475	178	0.3188	5	15	20	13	7	20	0	0.170596	0.168742	0.474938
K10	2022-09-16	P1	K10-44820-P1	Contusion 70kD	07 - Train 7	2_Pre-injury_3	Final Training	1_Pre_Injury	10168	4	no pellet	9.19	32.61	140.69	38.92	38.92	10168-10178	11	3.53818	145	0.1772	2	9	11	20	0	20	9	0.171936	-0.856333	-0.160218
K10	2022-09-15	P2	K10-44819-P2	Contusion 70kD	06 - Train 6	2_Pre-injury_2	Final Training	1_Pre_Injury	16656	4	no pellet	9.19	27.75	39.54	35.47	35.47	16655-16669	15	2.36467	165	0.1421	5	14	19	11	9	20	1	0.17199	-0.0880987	0.773255
K10	2022-09-15	P2	K10-44819-P2	Contusion 70kD	06 - Train 6	2_Pre-injury_2	Final Training	1_Pre_Injury	4190	1	swipe successful	9.19	28.93	117.64	30	30	4187-4195	9	3.33333	165	0.1421	5	14	19	11	9	20	1	0.175325	-0.0628059	0.854131
K10	2022-09-14	P2	K10-44818-P2	Contusion 70kD	05 - Train 5	2_Pre-injury_1	Final Training	1_Pre_Injury	30763	7	no pellet	9.19	28.22	49.55	28.71	28.71	30760-30768	9	3.19	214	0.2674	11	9	20	18	2	20	0	0.175829	0.110095	-0.785478
K10	2022-09-14	P2	K10-44818-P2	Contusion 70kD	05 - Train 5	2_Pre-injury_1	Final Training	1_Pre_Injury	21094	6	swipe missed	9.19	29.43	23.33	31.16	31.16	21094-21106	13	2.39692	214	0.2674	11	9	20	18	2	20	0	0.180679	0.0841594	-0.850454
K10	2022-09-14	P2	K10-44818-P2	Contusion 70kD	05 - Train 5	2_Pre-injury_1	Final Training	1_Pre_Injury	14997	4	no pellet	9.19	33.01	51.68	26.16	26.16	14996-15007	12	2.18	214	0.2674	11	9	20	18	2	20	0	0.182069	0.0819466	-0.855901
K10	2022-09-16	P2	K10-44820-P2	Contusion 70kD	07 - Train 7	2_Pre-injury_3	Final Training	1_Pre_Injury	29510	9	no pellet	9.19	23.03	192.41	46.22	46.22	29510-29526	17	2.71882	142	0.1639	3	8	11	14	6	20	9	0.182878	-0.670523	0.948198
K10	2022-09-14	P2	K10-44818-P2	Contusion 70kD	05 - Train 5	2_Pre-injury_1	Final Training	1_Pre_Injury	22397	6	swipe missed	9.19	27.25	63.07	29.48	29.48	22396-22413	18	1.63778	214	0.2674	11	9	20	18	2	20	0	0.185756	0.0656743	-0.9084
K10	2022-09-15	P2	K10-44819-P2	Contusion 70kD	06 - Train 6	2_Pre-injury_2	Final Training	1_Pre_Injury	15735	4	no pellet	9.19	24.53	88.3	34.84	34.84	15735-15747	13	2.68	165	0.1421	5	14	19	11	9	20	1	0.196018	-0.0947066	0.794567
K10	2022-09-14	P1	K10-44818-P1	Contusion 70kD	05 - Train 5	2_Pre-injury_1	Final Training	1_Pre_Injury	14442	3	no pellet	9.19	26.18	107.3	30.23	30.23	14439-14446	8	3.77875	178	0.3188	5	15	20	13	7	20	0	0.196453	0.154729	0.476947
K10	2022-09-14	P1	K10-44818-P1	Contusion 70kD	05 - Train 5	2_Pre-injury_1	Final Training	1_Pre_Injury	23458	6	no pellet	9.19	31.89	55.79	28.91	28.91	23458-23465	8	3.61375	178	0.3188	5	15	20	13	7	20	0	0.199435	0.149799	0.480348
K10	2022-09-15	P2	K10-44819-P2	Contusion 70kD	06 - Train 6	2_Pre-injury_2	Final Training	1_Pre_Injury	27840	7	pellet displaced	9.19	23.35	35.14	41.46	41.46	27836-27850	14	2.96143	165	0.1421	5	14	19	11	9	20	1	0.199645	-0.0954487	0.808133
K10	2022-09-14	P2	K10-44818-P2	Contusion 70kD	05 - Train 5	2_Pre-injury_1	Final Training	1_Pre_Injury	7589	3	swipe successful	9.19	34.64	51.69	26.27	26.27	7589-7599	11	2.38818	214	0.2674	11	9	20	18	2	20	0	0.19975	0.0743778	-0.839107
K10	2022-09-15	P2	K10-44819-P2	Contusion 70kD	06 - Train 6	2_Pre-injury_2	Final Training	1_Pre_Injury	24297	7	swipe successful	9.19	27.38	84.07	32.91	32.91	24294-24305	12	2.7425	165	0.1421	5	14	19	11	9	20	1	0.199999	-0.0955631	0.804635
K10	2022-09-14	P1	K10-44818-P1	Contusion 70kD	05 - Train 5	2_Pre-injury_1	Final Training	1_Pre_Injury	11707	3	no pellet	9.19	28.05	78.95	29.8	29.8	11707-11714	8	3.725	178	0.3188	5	15	20	13	7	20	0	0.202736	0.14956	0.478159
K10	2022-09-16	P2	K10-44820-P2	Contusion 70kD	07 - Train 7	2_Pre-injury_3	Final Training	1_Pre_Injury	30943	0	no pellet	9.19	34.94	140.26	38.11	38.11	30942-30952	11	3.46455	142	0.1639	3	8	11	14	6	20	9	0.207084	-0.674052	1.00534
K10	2022-09-16	P2	K10-44820-P2	Contusion 70kD	07 - Train 7	2_Pre-injury_3	Final Training	1_Pre_Injury	19122	5	swipe missed (on pillar)	9.19	27.82	83.86	46.85	46.85	19122-19138	17	2.75588	142	0.1639	3	8	11	14	6	20	9	0.209473	-0.689638	0.957787
K10	2022-09-14	P1	K10-44818-P1	Contusion 70kD	05 - Train 5	2_Pre-injury_1	Final Training	1_Pre_Injury	7714	2	swipe missed (on pillar)	9.19	23.23	92.71	32.75	32.75	7712-7727	16	2.04688	178	0.3188	5	15	20	13	7	20	0	0.214014	0.103125	0.348898
K10	2022-09-15	P2	K10-44819-P2	Contusion 70kD	06 - Train 6	2_Pre-injury_2	Final Training	1_Pre_Injury	26920	7	no pellet	9.19	28.46	82.28	33	33	26920-26929	10	3.3	165	0.1421	5	14	19	11	9	20	1	0.214904	-0.0938427	0.845023
K10	2022-09-16	P2	K10-44820-P2	Contusion 70kD	07 - Train 7	2_Pre-injury_3	Final Training	1_Pre_Injury	12941	5	no pellet	9.19	30.04	117.72	45.81	45.81	12938-12947	10	4.581	142	0.1639	3	8	11	14	6	20	9	0.215495	-0.667751	1.04227
K10	2022-09-14	P1	K10-44818-P1	Contusion 70kD	05 - Train 5	2_Pre-injury_1	Final Training	1_Pre_Injury	15757	4	swipe missed (on pillar)	9.19	26.98	82.1	31.58	31.58	15756-15773	18	1.75444	178	0.3188	5	15	20	13	7	20	0	0.220776	0.0940737	0.340572
K10	2022-09-14	P2	K10-44818-P2	Contusion 70kD	05 - Train 5	2_Pre-injury_1	Final Training	1_Pre_Injury	10131	4	no pellet	9.19	30.54	50.3	29.86	29.86	10131-10143	13	2.29692	214	0.2674	11	9	20	18	2	20	0	0.221951	0.0549818	-0.854441
K10	2022-09-15	P1	K10-44819-P1	Contusion 70kD	06 - Train 6	2_Pre-injury_2	Final Training	1_Pre_Injury	32036	0	no pellet	9.19	25.42	194.45	50.41	50.41	32035-32047	13	3.87769	105	0.1855	1	12	13	19	1	20	7	0.222387	-0.94428	0.103464
K10	2022-09-16	P1	K10-44820-P1	Contusion 70kD	07 - Train 7	2_Pre-injury_3	Final Training	1_Pre_Injury	16812	4	no pellet	9.19	37.57	95.01	42.46	42.46	16811-16821	11	3.86	145	0.1772	2	9	11	20	0	20	9	0.227212	-0.892455	-0.144801
K10	2022-09-16	P1	K10-44820-P1	Contusion 70kD	07 - Train 7	2_Pre-injury_3	Final Training	1_Pre_Injury	4202	2	swipe missed	9.19	29.58	142.72	45.78	45.78	4200-4213	14	3.27	145	0.1772	2	9	11	20	0	20	9	0.229093	-0.900979	-0.176091
K10	2022-09-16	P2	K10-44820-P2	Contusion 70kD	07 - Train 7	2_Pre-injury_3	Final Training	1_Pre_Injury	25929	7	no pellet	9.19	30.27	197.64	41.58	41.58	25928-25939	12	3.465	142	0.1639	3	8	11	14	6	20	9	0.22953	-0.689666	1.00014
K10	2022-09-15	P2	K10-44819-P2	Contusion 70kD	06 - Train 6	2_Pre-injury_2	Final Training	1_Pre_Injury	27790	7	no pellet	9.19	29.22	5.07	42.37	42.37	27790-27802	13	3.25923	165	0.1421	5	14	19	11	9	20	1	0.230945	-0.113578	0.834275
K10	2022-09-14	P1	K10-44818-P1	Contusion 70kD	05 - Train 5	2_Pre-injury_1	Final Training	1_Pre_Injury	5843	2	swipe successful	9.19	27.69	105.82	30.52	30.52	5841-5849	9	3.39111	178	0.3188	5	15	20	13	7	20	0	0.233858	0.122691	0.460935
K10	2022-09-14	P2	K10-44818-P2	Contusion 70kD	05 - Train 5	2_Pre-injury_1	Final Training	1_Pre_Injury	25432	6	no pellet	9.19	24.83	96.58	31.82	31.82	25430-25438	9	3.53556	214	0.2674	11	9	20	18	2	20	0	0.234886	0.0736384	-0.779109
K10	2022-09-14	P1	K10-44818-P1	Contusion 70kD	05 - Train 5	2_Pre-injury_1	Final Training	1_Pre_Injury	35988	0	swipe missed (on pillar)	9.19	28.29	13.4	39.29	39.29	35984-36001	18	2.18278	178	0.3188	5	15	20	13	7	20	0	0.236541	0.0887314	0.37347
K10	2022-09-15	P2	K10-44819-P2	Contusion 70kD	06 - Train 6	2_Pre-injury_2	Final Training	1_Pre_Injury	15903	4	no pellet	9.19	24.06	129.41	36.13	36.13	15898-15909	12	3.01083	165	0.1421	5	14	19	11	9	20	1	0.237075	-0.116116	0.816326
K10	2022-09-15	P1	K10-44819-P1	Contusion 70kD	06 - Train 6	2_Pre-injury_2	Final Training	1_Pre_Injury	30201	0	no pellet	9.19	32.23	103.27	47.7	47.7	30198-30209	12	3.975	105	0.1855	1	12	13	19	1	20	7	0.23754	-0.954609	0.116307
K10	2022-09-14	P2	K10-44818-P2	Contusion 70kD	05 - Train 5	2_Pre-injury_1	Final Training	1_Pre_Injury	14876	4	swipe missed	9.19	31.02	11.23	34.52	34.52	14876-14885	10	3.452	214	0.2674	11	9	20	18	2	20	0	0.2388	0.0637355	-0.780582
K10	2022-09-14	P2	K10-44818-P2	Contusion 70kD	05 - Train 5	2_Pre-injury_1	Final Training	1_Pre_Injury	6679	3	swipe missed	9.19	27.52	77.19	30.77	30.77	6676-6692	17	1.81	214	0.2674	11	9	20	18	2	20	0	0.241954	0.0299323	-0.898073
K10	2022-09-15	P2	K10-44819-P2	Contusion 70kD	06 - Train 6	2_Pre-injury_2	Final Training	1_Pre_Injury	29205	7	swipe missed	9.19	29.67	72.9	33.73	33.73	29205-29215	11	3.06636	165	0.1421	5	14	19	11	9	20	1	0.245809	-0.121389	0.829018
K10	2022-09-14	P2	K10-44818-P2	Contusion 70kD	05 - Train 5	2_Pre-injury_1	Final Training	1_Pre_Injury	27883	6	no pellet	9.19	25.65	23.45	37.96	37.96	27882-27895	14	2.71143	214	0.2674	11	9	20	18	2	20	0	0.249735	0.040815	-0.83805
K10	2022-09-15	P1	K10-44819-P1	Contusion 70kD	06 - Train 6	2_Pre-injury_2	Final Training	1_Pre_Injury	26667	8	no pellet	9.19	28.12	83.78	56.52	56.52	26664-26682	19	2.97474	105	0.1855	1	12	13	19	1	20	7	0.251763	-0.977333	0.0720074
K10	2022-09-14	P2	K10-44818-P2	Contusion 70kD	05 - Train 5	2_Pre-injury_1	Final Training	1_Pre_Injury	8602	3	no pellet	9.19	26.24	69.28	32.26	32.26	8601-8612	12	2.68833	214	0.2674	11	9	20	18	2	20	0	0.252202	0.0430499	-0.833801
K10	2022-09-14	P2	K10-44818-P2	Contusion 70kD	05 - Train 5	2_Pre-injury_1	Final Training	1_Pre_Injury	31648	7	swipe missed (on pillar)	9.19	27.7	58.7	32.75	32.75	31647-31660	14	2.33929	214	0.2674	11	9	20	18	2	20	0	0.253075	0.0333853	-0.858617
K10	2022-09-14	P2	K10-44818-P2	Contusion 70kD	05 - Train 5	2_Pre-injury_1	Final Training	1_Pre_Injury	12341	4	swipe missed	9.19	22.42	113.54	35.19	35.19	12332-12349	18	1.955	214	0.2674	11	9	20	18	2	20	0	0.257078	0.0239662	-0.89115
K10	2022-09-15	P1	K10-44819-P1	Contusion 70kD	06 - Train 6	2_Pre-injury_2	Final Training	1_Pre_Injury	12892	6	no pellet	9.19	29.39	149.29	71	71	12887-12926	40	1.775	105	0.1855	1	12	13	19	1	20	7	0.259831	-0.996938	0.0270585
K10	2022-09-15	P1	K10-44819-P1	Contusion 70kD	06 - Train 6	2_Pre-injury_2	Final Training	1_Pre_Injury	19900	7	no pellet	9.19	28.17	87.23	57.48	57.48	19897-19915	19	3.02526	105	0.1855	1	12	13	19	1	20	7	0.26224	-0.983926	0.0744081
K10	2022-09-14	P2	K10-44818-P2	Contusion 70kD	05 - Train 5	2_Pre-injury_1	Final Training	1_Pre_Injury	6142	3	swipe missed	9.19	26.48	62.45	34.63	34.63	6139-6147	9	3.84778	214	0.2674	11	9	20	18	2	20	0	0.264117	0.0550606	-0.767136
K10	2022-09-16	P2	K10-44820-P2	Contusion 70kD	07 - Train 7	2_Pre-injury_3	Final Training	1_Pre_Injury	21185	6	swipe missed (on pillar)	9.19	26.07	160.91	54.55	54.55	21184-21194	11	4.95909	142	0.1639	3	8	11	14	6	20	9	0.265377	-0.703097	1.03578
K10	2022-09-15	P1	K10-44819-P1	Contusion 70kD	06 - Train 6	2_Pre-injury_2	Final Training	1_Pre_Injury	16868	6	pellet displaced	9.19	31.04	75.81	52.22	52.22	16864-16877	14	3.73	105	0.1855	1	12	13	19	1	20	7	0.266918	-0.979326	0.104008
K10	2022-09-14	P1	K10-44818-P1	Contusion 70kD	05 - Train 5	2_Pre-injury_1	Final Training	1_Pre_Injury	24845	7	swipe missed	9.19	35.5	58.67	31.1	31.1	24845-24862	18	1.72778	178	0.3188	5	15	20	13	7	20	0	0.267345	0.0599343	0.348914
K10	2022-09-15	P1	K10-44819-P1	Contusion 70kD	06 - Train 6	2_Pre-injury_2	Final Training	1_Pre_Injury	4581	2	no pellet	9.19	30.91	258.18	46.87	46.87	4581-4592	12	3.90583	105	0.1855	1	12	13	19	1	20	7	0.268242	-0.975164	0.112676
K10	2022-09-14	P1	K10-44818-P1	Contusion 70kD	05 - Train 5	2_Pre-injury_1	Final Training	1_Pre_Injury	35264	0	swipe missed	9.19	28.77	68.36	33.62	33.62	35263-35279	17	1.97765	178	0.3188	5	15	20	13	7	20	0	0.270184	0.0629274	0.356287
K10	2022-09-16	P1	K10-44820-P1	Contusion 70kD	07 - Train 7	2_Pre-injury_3	Final Training	1_Pre_Injury	8193	4	no pellet	9.19	29.04	137.32	59.63	59.63	8191-8214	24	2.48458	145	0.1772	2	9	11	20	0	20	9	0.274221	-0.942066	-0.205314
K10	2022-09-14	P2	K10-44818-P2	Contusion 70kD	05 - Train 5	2_Pre-injury_1	Final Training	1_Pre_Injury	14755	4	swipe missed	9.19	25.64	84.53	33.5	33.5	14750-14763	14	2.39286	214	0.2674	11	9	20	18	2	20	0	0.275516	0.0197877	-0.857756
K10	2022-09-14	P2	K10-44818-P2	Contusion 70kD	05 - Train 5	2_Pre-injury_1	Final Training	1_Pre_Injury	9842	4	no pellet	9.19	27.79	105.06	31.01	31.01	9841-9851	11	2.81909	214	0.2674	11	9	20	18	2	20	0	0.277905	0.028889	-0.821499
K10	2022-09-16	P2	K10-44820-P2	Contusion 70kD	07 - Train 7	2_Pre-injury_3	Final Training	1_Pre_Injury	33147	0	swipe missed	9.19	31.84	106.7	46.27	46.27	33144-33158	15	3.08467	142	0.1639	3	8	11	14	6	20	9	0.278932	-0.7321	0.982683
K10	2022-09-14	P2	K10-44818-P2	Contusion 70kD	05 - Train 5	2_Pre-injury_1	Final Training	1_Pre_Injury	10194	4	no pellet	9.19	27.18	100.62	32.17	32.17	10192-10204	13	2.47462	214	0.2674	11	9	20	18	2	20	0	0.279063	0.0200718	-0.847548
K10	2022-09-14	P1	K10-44818-P1	Contusion 70kD	05 - Train 5	2_Pre-injury_1	Final Training	1_Pre_Injury	8090	2	swipe missed (on pillar)	9.19	27.2	105.88	34.05	34.05	8089-8097	9	3.78333	178	0.3188	5	15	20	13	7	20	0	0.279229	0.0945406	0.472572
K10	2022-09-14	P1	K10-44818-P1	Contusion 70kD	05 - Train 5	2_Pre-injury_1	Final Training	1_Pre_Injury	36815	0	swipe missed (on pillar)	9.19	32.07	97.31	29.82	29.82	36812-36821	10	2.982	178	0.3188	5	15	20	13	7	20	0	0.280715	0.0820958	0.442776
K10	2022-09-14	P2	K10-44818-P2	Contusion 70kD	05 - Train 5	2_Pre-injury_1	Final Training	1_Pre_Injury	5956	2	swipe missed	9.19	28.02	82.67	32.19	32.19	5954-5968	15	2.146	214	0.2674	11	9	20	18	2	20	0	0.281659	0.00945772	-0.873687
K10	2022-09-16	P1	K10-44820-P1	Contusion 70kD	07 - Train 7	2_Pre-injury_3	Final Training	1_Pre_Injury	17912	4	no pellet	9.19	31.03	199.31	46.93	46.93	17908-17922	15	3.12867	145	0.1772	2	9	11	20	0	20	9	0.288079	-0.944123	-0.181152
K10	2022-09-14	P1	K10-44818-P1	Contusion 70kD	05 - Train 5	2_Pre-injury_1	Final Training	1_Pre_Injury	35380	0	swipe missed	9.19	31.38	86.66	31.41	31.41	35377-35390	14	2.24357	178	0.3188	5	15	20	13	7	20	0	0.289568	0.0566301	0.381301
K10	2022-09-14	P2	K10-44818-P2	Contusion 70kD	05 - Train 5	2_Pre-injury_1	Final Training	1_Pre_Injury	1005	1	swipe missed (on pillar)	9.19	25.06	122.76	34.73	34.73	1005-1013	9	3.85889	214	0.2674	11	9	20	18	2	20	0	0.290567	0.0379516	-0.768445
K10	2022-09-14	P2	K10-44818-P2	Contusion 70kD	05 - Train 5	2_Pre-injury_1	Final Training	1_Pre_Injury	657	0	pellet displaced	9.19	26.1	134.71	32.59	32.59	655-664	10	3.259	214	0.2674	11	9	20	18	2	20	0	0.293305	0.0280785	-0.792889
K10	2022-09-15	P2	K10-44819-P2	Contusion 70kD	06 - Train 6	2_Pre-injury_2	Final Training	1_Pre_Injury	32895	0	no pellet	9.19	27.42	107.29	38.45	38.45	32894-32909	16	2.40313	165	0.1421	5	14	19	11	9	20	1	0.293893	-0.171333	0.773746
K10	2022-09-15	P2	K10-44819-P2	Contusion 70kD	06 - Train 6	2_Pre-injury_2	Final Training	1_Pre_Injury	32845	0	no pellet	9.19	30.39	87.16	35.8	35.8	32844-32854	11	3.25455	165	0.1421	5	14	19	11	9	20	1	0.298709	-0.155517	0.839168
K10	2022-09-14	P1	K10-44818-P1	Contusion 70kD	05 - Train 5	2_Pre-injury_1	Final Training	1_Pre_Injury	26598	8	swipe missed (on pillar)	9.19	30.32	60.89	34.46	34.46	26597-26611	15	2.29733	178	0.3188	5	15	20	13	7	20	0	0.298959	0.0490425	0.380082
K10	2022-09-14	P1	K10-44818-P1	Contusion 70kD	05 - Train 5	2_Pre-injury_1	Final Training	1_Pre_Injury	16355	4	swipe missed (on pillar)	9.19	32.25	47.5	34.53	34.53	16355-16367	13	2.65615	178	0.3188	5	15	20	13	7	20	0	0.300199	0.0563561	0.410995
K10	2022-09-14	P2	K10-44818-P2	Contusion 70kD	05 - Train 5	2_Pre-injury_1	Final Training	1_Pre_Injury	9476	4	swipe successful	9.19	27.67	78.48	33.25	33.25	9476-9487	12	2.77083	214	0.2674	11	9	20	18	2	20	0	0.30161	0.0103507	-0.826355
K10	2022-09-14	P2	K10-44818-P2	Contusion 70kD	05 - Train 5	2_Pre-injury_1	Final Training	1_Pre_Injury	12810	4	swipe missed	9.19	24.96	141.89	33.32	33.32	12806-12816	11	3.02909	214	0.2674	11	9	20	18	2	20	0	0.302017	0.0160942	-0.813243
K10	2022-09-14	P2	K10-44818-P2	Contusion 70kD	05 - Train 5	2_Pre-injury_1	Final Training	1_Pre_Injury	4110	2	pellet displaced	9.19	26.19	88.65	34.58	34.58	4108-4121	14	2.47	214	0.2674	11	9	20	18	2	20	0	0.303367	0.00185847	-0.851752
K10	2022-09-15	P2	K10-44819-P2	Contusion 70kD	06 - Train 6	2_Pre-injury_2	Final Training	1_Pre_Injury	28454	7	swipe missed	9.19	28.55	2.8	52.82	52.82	28449-28466	17	3.10706	165	0.1421	5	14	19	11	9	20	1	0.30473	-0.169646	0.825538
K10	2022-09-15	P1	K10-44819-P1	Contusion 70kD	06 - Train 6	2_Pre-injury_2	Final Training	1_Pre_Injury	779	1	no pellet	9.19	27.91	238.2	64.72	64.72	776-801	26	2.48923	105	0.1855	1	12	13	19	1	20	7	0.305849	-1.01835	0.0563556
K10	2022-09-15	P1	K10-44819-P1	Contusion 70kD	06 - Train 6	2_Pre-injury_2	Final Training	1_Pre_Injury	23970	8	no pellet	9.19	33.65	154.81	54.22	54.22	23967-23977	11	4.92909	105	0.1855	1	12	13	19	1	20	7	0.307744	-0.996239	0.140921
K10	2022-09-14	P2	K10-44818-P2	Contusion 70kD	05 - Train 5	2_Pre-injury_1	Final Training	1_Pre_Injury	31366	7	no pellet	9.19	25.55	78.66	35.53	35.53	31355-31368	14	2.53786	214	0.2674	11	9	20	18	2	20	0	0.308438	-0.000503568	-0.848307
K10	2022-09-14	P1	K10-44818-P1	Contusion 70kD	05 - Train 5	2_Pre-injury_1	Final Training	1_Pre_Injury	8618	2	no pellet	9.19	23.7	156.43	35.98	35.98	8617-8628	12	2.99833	178	0.3188	5	15	20	13	7	20	0	0.312034	0.0576322	0.422149
K10	2022-09-14	P1	K10-44818-P1	Contusion 70kD	05 - Train 5	2_Pre-injury_1	Final Training	1_Pre_Injury	32715	0	no pellet	9.19	32.25	60.88	33.98	33.98	32715-32728	14	2.42714	178	0.3188	5	15	20	13	7	20	0	0.312989	0.042867	0.394168
K10	2022-09-14	P2	K10-44818-P2	Contusion 70kD	05 - Train 5	2_Pre-injury_1	Final Training	1_Pre_Injury	13821	4	swipe missed	9.19	19.6	185.22	40.63	40.63	13817-13825	9	4.51444	214	0.2674	11	9	20	18	2	20	0	0.313969	0.0277498	-0.757347
K10	2022-09-14	P2	K10-44818-P2	Contusion 70kD	05 - Train 5	2_Pre-injury_1	Final Training	1_Pre_Injury	33353	7	swipe missed (on pillar)	9.19	30.49	31.86	39.15	39.15	33350-33358	9	4.35	214	0.2674	11	9	20	18	2	20	0	0.314732	0.0222969	-0.74616
K10	2022-09-14	P2	K10-44818-P2	Contusion 70kD	05 - Train 5	2_Pre-injury_1	Final Training	1_Pre_Injury	33427	0	swipe missed (on pillar)	9.19	29.2	43.74	36.69	36.69	33426-33439	14	2.62071	214	0.2674	11	9	20	18	2	20	0	0.315061	-0.00533525	-0.837875
K10	2022-09-14	P1	K10-44818-P1	Contusion 70kD	05 - Train 5	2_Pre-injury_1	Final Training	1_Pre_Injury	36748	0	swipe missed (on pillar)	9.19	27.52	48.93	38.39	38.39	36748-36759	12	3.19917	178	0.3188	5	15	20	13	7	20	0	0.31595	0.0556	0.438144
K10	2022-09-16	P1	K10-44820-P1	Contusion 70kD	07 - Train 7	2_Pre-injury_3	Final Training	1_Pre_Injury	8631	4	no pellet	9.19	31.03	74.86	58.49	58.49	8629-8646	18	3.24944	145	0.1772	2	9	11	20	0	20	9	0.323708	-0.969196	-0.175429
K10	2022-09-14	P2	K10-44818-P2	Contusion 70kD	05 - Train 5	2_Pre-injury_1	Final Training	1_Pre_Injury	32875	7	swipe missed (on pillar)	9.19	27.58	99.16	34.65	34.65	32875-32885	10	3.465	214	0.2674	11	9	20	18	2	20	0	0.327384	0.00583604	-0.783818
K10	2022-09-14	P1	K10-44818-P1	Contusion 70kD	05 - Train 5	2_Pre-injury_1	Final Training	1_Pre_Injury	26126	8	swipe missed (on pillar)	9.19	30.58	78.37	36.41	36.41	26124-26131	8	4.55125	178	0.3188	5	15	20	13	7	20	0	0.33063	0.0667802	0.505141
K10	2022-09-15	P2	K10-44819-P2	Contusion 70kD	06 - Train 6	2_Pre-injury_2	Final Training	1_Pre_Injury	25049	7	no pellet	9.19	26.16	106.34	41.94	41.94	25046-25058	13	3.22615	165	0.1421	5	14	19	11	9	20	1	0.332618	-0.180687	0.830039
K10	2022-09-14	P2	K10-44818-P2	Contusion 70kD	05 - Train 5	2_Pre-injury_1	Final Training	1_Pre_Injury	14959	4	swipe successful	9.19	31.27	1.65	51.87	51.87	14956-14974	19	2.73	214	0.2674	11	9	20	18	2	20	0	0.332984	-0.019264	-0.818898
K10	2022-09-15	P2	K10-44819-P2	Contusion 70kD	06 - Train 6	2_Pre-injury_2	Final Training	1_Pre_Injury	23922	6	no pellet	9.19	26.59	175.45	39.59	39.59	23921-23933	13	3.04538	165	0.1421	5	14	19	11	9	20	1	0.33493	-0.184161	0.821441
K10	2022-09-14	P2	K10-44818-P2	Contusion 70kD	05 - Train 5	2_Pre-injury_1	Final Training	1_Pre_Injury	4592	2	swipe missed	9.19	29.66	110.19	33.48	33.48	4590-4603	14	2.39143	214	0.2674	11	9	20	18	2	20	0	0.336333	-0.0224517	-0.851497
K10	2022-09-14	P2	K10-44818-P2	Contusion 70kD	05 - Train 5	2_Pre-injury_1	Final Training	1_Pre_Injury	4936	2	swipe missed	9.19	29.29	96.13	33.3	33.3	4934-4944	11	3.02727	214	0.2674	11	9	20	18	2	20	0	0.338654	-0.0100848	-0.806862
K10	2022-09-14	P1	K10-44818-P1	Contusion 70kD	05 - Train 5	2_Pre-injury_1	Final Training	1_Pre_Injury	36953	0	swipe missed (on pillar)	9.19	28.34	61.36	38.24	38.24	36953-36965	13	2.94154	178	0.3188	5	15	20	13	7	20	0	0.342705	0.0326487	0.423802
K10	2022-09-15	P2	K10-44819-P2	Contusion 70kD	06 - Train 6	2_Pre-injury_2	Final Training	1_Pre_Injury	15175	4	no pellet	9.19	27.64	158.12	43.52	43.52	15175-15194	20	2.176	165	0.1421	5	14	19	11	9	20	1	0.343116	-0.205383	0.775247
K10	2022-09-14	P2	K10-44818-P2	Contusion 70kD	05 - Train 5	2_Pre-injury_1	Final Training	1_Pre_Injury	12250	4	swipe missed	9.19	27.67	124.89	34.95	34.95	12248-12257	10	3.495	214	0.2674	11	9	20	18	2	20	0	0.343344	-0.00471326	-0.782478
K10	2022-09-14	P2	K10-44818-P2	Contusion 70kD	05 - Train 5	2_Pre-injury_1	Final Training	1_Pre_Injury	34836	0	swipe missed (on pillar)	9.19	31.08	96.17	35.1	35.1	34833-34852	20	1.755	214	0.2674	11	9	20	18	2	20	0	0.344609	-0.0399581	-0.886164
K10	2022-09-16	P1	K10-44820-P1	Contusion 70kD	07 - Train 7	2_Pre-injury_3	Final Training	1_Pre_Injury	6349	3	swipe missed	9.19	32.04	265.18	66.75	66.75	6347-6379	33	2.02273	145	0.1772	2	9	11	20	0	20	9	0.34548	-0.99627	-0.21817
K10	2022-09-15	P1	K10-44819-P1	Contusion 70kD	06 - Train 6	2_Pre-injury_2	Final Training	1_Pre_Injury	24296	8	no pellet	9.19	31.6	164.35	56.01	56.01	24294-24309	16	3.50062	105	0.1855	1	12	13	19	1	20	7	0.34699	-1.03948	0.0892345
K10	2022-09-15	P1	K10-44819-P1	Contusion 70kD	06 - Train 6	2_Pre-injury_2	Final Training	1_Pre_Injury	25090	8	no pellet	9.19	30.13	273	55.19	55.19	25088-25104	17	3.24647	105	0.1855	1	12	13	19	1	20	7	0.350335	-1.04207	0.0834699
K10	2022-09-14	P1	K10-44818-P1	Contusion 70kD	05 - Train 5	2_Pre-injury_1	Final Training	1_Pre_Injury	20761	5	swipe missed	9.19	30.55	10.99	47.84	47.84	20761-20770	10	4.784	178	0.3188	5	15	20	13	7	20	0	0.352927	0.0446348	0.49963
K10	2022-09-14	P2	K10-44818-P2	Contusion 70kD	05 - Train 5	2_Pre-injury_1	Final Training	1_Pre_Injury	32836	7	swipe missed (on pillar)	9.19	30.52	134.1	35.07	35.07	32834-32841	8	4.38375	214	0.2674	11	9	20	18	2	20	0	0.356576	-0.00134599	-0.73871
K10	2022-09-14	P2	K10-44818-P2	Contusion 70kD	05 - Train 5	2_Pre-injury_1	Final Training	1_Pre_Injury	21633	6	no pellet	9.19	29.66	98.35	35.14	35.14	21633-21642	10	3.514	214	0.2674	11	9	20	18	2	20	0	0.360851	-0.0170786	-0.778899
K10	2022-09-16	P2	K10-44820-P2	Contusion 70kD	07 - Train 7	2_Pre-injury_3	Final Training	1_Pre_Injury	33538	0	swipe missed (on pillar)	9.19	30.47	196.07	54.47	54.47	33538-33555	18	3.02611	142	0.1639	3	8	11	14	6	20	9	0.361271	-0.788813	0.982485
K10	2022-09-14	P1	K10-44818-P1	Contusion 70kD	05 - Train 5	2_Pre-injury_1	Final Training	1_Pre_Injury	17701	5	swipe missed	9.19	28.93	121.3	37.23	37.23	17696-17712	17	2.19	178	0.3188	5	15	20	13	7	20	0	0.362792	0.00364047	0.372592
K10	2022-09-14	P2	K10-44818-P2	Contusion 70kD	05 - Train 5	2_Pre-injury_1	Final Training	1_Pre_Injury	11651	4	swipe missed	9.19	30.98	81.87	36.78	36.78	11648-11667	20	1.839	214	0.2674	11	9	20	18	2	20	0	0.364657	-0.052177	-0.879593
K10	2022-09-14	P2	K10-44818-P2	Contusion 70kD	05 - Train 5	2_Pre-injury_1	Final Training	1_Pre_Injury	4985	2	swipe missed	9.19	25.85	87.03	38.56	38.56	4984-4994	11	3.50545	214	0.2674	11	9	20	18	2	20	0	0.366643	-0.0240491	-0.792173
K10	2022-09-14	P1	K10-44818-P1	Contusion 70kD	05 - Train 5	2_Pre-injury_1	Final Training	1_Pre_Injury	8688	2	no pellet	9.19	28.92	116.08	37.5	37.5	8688-8697	10	3.75	178	0.3188	5	15	20	13	7	20	0	0.367364	0.0303414	0.46808
K10	2022-09-14	P1	K10-44818-P1	Contusion 70kD	05 - Train 5	2_Pre-injury_1	Final Training	1_Pre_Injury	14477	3	no pellet	9.19	26.5	139.62	37.65	37.65	14477-14488	12	3.1375	178	0.3188	5	15	20	13	7	20	0	0.369691	0.0195517	0.434874
K10	2022-09-14	P1	K10-44818-P1	Contusion 70kD	05 - Train 5	2_Pre-injury_1	Final Training	1_Pre_Injury	22829	6	no pellet	9.19	32.51	101.24	34.05	34.05	22826-22836	11	3.09545	178	0.3188	5	15	20	13	7	20	0	0.370773	0.0182548	0.441927
K10	2022-09-14	P1	K10-44818-P1	Contusion 70kD	05 - Train 5	2_Pre-injury_1	Final Training	1_Pre_Injury	12125	3	no pellet	9.19	31.53	80.4	36.1	36.1	12122-12136	15	2.40667	178	0.3188	5	15	20	13	7	20	0	0.372297	0.000842578	0.389926
K10	2022-09-15	P2	K10-44819-P2	Contusion 70kD	06 - Train 6	2_Pre-injury_2	Final Training	1_Pre_Injury	22382	6	no pellet	9.19	28.81	108.69	46.36	46.36	22377-22396	20	2.318	165	0.1421	5	14	19	11	9	20	1	0.374364	-0.2247	0.788038
K10	2022-09-14	P2	K10-44818-P2	Contusion 70kD	05 - Train 5	2_Pre-injury_1	Final Training	1_Pre_Injury	4655	2	swipe missed	9.19	28.41	79.49	37	37	4655-4667	13	2.84615	214	0.2674	11	9	20	18	2	20	0	0.374944	-0.0402754	-0.82189
K10	2022-09-14	P1	K10-44818-P1	Contusion 70kD	05 - Train 5	2_Pre-injury_1	Final Training	1_Pre_Injury	25155	7	swipe missed	9.19	32.16	126.1	34.84	34.84	25153-25168	16	2.1775	178	0.3188	5	15	20	13	7	20	0	0.374978	-0.00628455	0.372031
K10	2022-09-14	P2	K10-44818-P2	Contusion 70kD	05 - Train 5	2_Pre-injury_1	Final Training	1_Pre_Injury	2321	2	swipe missed	9.19	32.33	89.89	34.26	34.26	2318-2330	13	2.63538	214	0.2674	11	9	20	18	2	20	0	0.376175	-0.0449304	-0.829619
K10	2022-09-16	P2	K10-44820-P2	Contusion 70kD	07 - Train 7	2_Pre-injury_3	Final Training	1_Pre_Injury	5285	2	no pellet	9.19	31.73	211.26	54.39	54.39	5281-5293	13	4.18385	142	0.1639	3	8	11	14	6	20	9	0.376657	-0.786576	1.02517
K10	2022-09-15	P2	K10-44819-P2	Contusion 70kD	06 - Train 6	2_Pre-injury_2	Final Training	1_Pre_Injury	17448	4	no pellet	9.19	27.81	141	47.32	47.32	17447-17467	21	2.25333	165	0.1421	5	14	19	11	9	20	1	0.377748	-0.227018	0.785878
K10	2022-09-14	P2	K10-44818-P2	Contusion 70kD	05 - Train 5	2_Pre-injury_1	Final Training	1_Pre_Injury	1538	1	swipe missed (on pillar)	9.19	29.36	28.74	43.35	43.35	1538-1553	16	2.70938	214	0.2674	11	9	20	18	2	20	0	0.378593	-0.0510784	-0.836314
K10	2022-09-15	P2	K10-44819-P2	Contusion 70kD	06 - Train 6	2_Pre-injury_2	Final Training	1_Pre_Injury	25767	7	no pellet	9.19	29.91	84.74	43.27	43.27	25765-25776	12	3.60583	165	0.1421	5	14	19	11	9	20	1	0.378947	-0.208733	0.850809
K10	2022-09-15	P2	K10-44819-P2	Contusion 70kD	06 - Train 6	2_Pre-injury_2	Final Training	1_Pre_Injury	17367	4	no pellet	9.19	32.94	120.74	39.47	39.47	17363-17373	11	3.58818	165	0.1421	5	14	19	11	9	20	1	0.380286	-0.208882	0.854364
K10	2022-09-15	P2	K10-44819-P2	Contusion 70kD	06 - Train 6	2_Pre-injury_2	Final Training	1_Pre_Injury	26832	7	no pellet	9.19	27.98	161.22	42.3	42.3	26832-26845	14	3.02143	165	0.1421	5	14	19	11	9	20	1	0.380791	-0.217692	0.820626
K10	2022-09-14	P1	K10-44818-P1	Contusion 70kD	05 - Train 5	2_Pre-injury_1	Final Training	1_Pre_Injury	33395	0	swipe successful	9.19	35.85	35.96	39.39	39.39	33392-33404	13	3.03	178	0.3188	5	15	20	13	7	20	0	0.385425	0.00291102	0.437697
K10	2022-09-14	P2	K10-44818-P2	Contusion 70kD	05 - Train 5	2_Pre-injury_1	Final Training	1_Pre_Injury	12290	4	swipe missed	9.19	29.92	104.69	38.23	38.23	12287-12305	19	2.01211	214	0.2674	11	9	20	18	2	20	0	0.38599	-0.0639834	-0.871287
K10	2022-09-14	P1	K10-44818-P1	Contusion 70kD	05 - Train 5	2_Pre-injury_1	Final Training	1_Pre_Injury	33250	0	no pellet	9.19	29.97	132.83	36.08	36.08	33246-33256	11	3.28	178	0.3188	5	15	20	13	7	20	0	0.386961	0.00963286	0.446658
K10	2022-09-16	P1	K10-44820-P1	Contusion 70kD	07 - Train 7	2_Pre-injury_3	Final Training	1_Pre_Injury	2785	2	no pellet	9.19	35.3	324.09	62.94	62.94	2783-2792	10	6.294	145	0.1772	2	9	11	20	0	20	9	0.387076	-0.987495	-0.0953223
K10	2022-09-14	P2	K10-44818-P2	Contusion 70kD	05 - Train 5	2_Pre-injury_1	Final Training	1_Pre_Injury	23045	6	swipe missed	9.19	33.44	56.78	36.62	36.62	23043-23055	13	2.81692	214	0.2674	11	9	20	18	2	20	0	0.387428	-0.0506083	-0.817453
K10	2022-09-14	P1	K10-44818-P1	Contusion 70kD	05 - Train 5	2_Pre-injury_1	Final Training	1_Pre_Injury	10111	3	no pellet	9.19	29.87	190.52	39.39	39.39	10108-10115	8	4.92375	178	0.3188	5	15	20	13	7	20	0	0.392353	0.0268867	0.511855
K10	2022-09-14	P1	K10-44818-P1	Contusion 70kD	05 - Train 5	2_Pre-injury_1	Final Training	1_Pre_Injury	31783	0	no pellet	9.19	30.03	71.89	40.3	40.3	31781-31797	17	2.37059	178	0.3188	5	15	20	13	7	20	0	0.393156	-0.0147033	0.386961
K10	2022-09-14	P1	K10-44818-P1	Contusion 70kD	05 - Train 5	2_Pre-injury_1	Final Training	1_Pre_Injury	28095	8	no pellet	9.19	32.95	102.42	35.81	35.81	28093-28104	12	2.98417	178	0.3188	5	15	20	13	7	20	0	0.399092	-0.00410883	0.434606
K10	2022-09-14	P2	K10-44818-P2	Contusion 70kD	05 - Train 5	2_Pre-injury_1	Final Training	1_Pre_Injury	11387	4	swipe missed	9.19	29.49	87.19	37.54	37.54	11387-11399	13	2.88769	214	0.2674	11	9	20	18	2	20	0	0.400012	-0.0569595	-0.817499
K10	2022-09-14	P1	K10-44818-P1	Contusion 70kD	05 - Train 5	2_Pre-injury_1	Final Training	1_Pre_Injury	16036	4	swipe missed (on pillar)	9.19	29.79	124.88	40.6	40.6	16035-16053	19	2.13684	178	0.3188	5	15	20	13	7	20	0	0.400363	-0.0216152	0.378274
K10	2022-09-14	P2	K10-44818-P2	Contusion 70kD	05 - Train 5	2_Pre-injury_1	Final Training	1_Pre_Injury	4349	2	swipe missed	9.19	30.03	88.17	37.54	37.54	4348-4363	16	2.34625	214	0.2674	11	9	20	18	2	20	0	0.400819	-0.0708738	-0.859303
K10	2022-09-14	P2	K10-44818-P2	Contusion 70kD	05 - Train 5	2_Pre-injury_1	Final Training	1_Pre_Injury	10862	4	no pellet	9.19	30.55	95.48	36.8	36.8	10859-10872	14	2.62857	214	0.2674	11	9	20	18	2	20	0	0.401451	-0.0635693	-0.83442
K10	2022-09-14	P2	K10-44818-P2	Contusion 70kD	05 - Train 5	2_Pre-injury_1	Final Training	1_Pre_Injury	30162	7	no pellet	9.19	27.33	96.27	39.98	39.98	30158-30173	15	2.66533	214	0.2674	11	9	20	18	2	20	0	0.40387	-0.0656747	-0.839218
K10	2022-09-14	P2	K10-44818-P2	Contusion 70kD	05 - Train 5	2_Pre-injury_1	Final Training	1_Pre_Injury	20571	6	no pellet	9.19	27.43	77.3	41.43	41.43	20569-20585	17	2.43706	214	0.2674	11	9	20	18	2	20	0	0.404493	-0.0706199	-0.852318
K10	2022-09-14	P1	K10-44818-P1	Contusion 70kD	05 - Train 5	2_Pre-injury_1	Final Training	1_Pre_Injury	33280	0	no pellet	9.19	30.33	77.34	39.52	39.52	33277-33291	15	2.63467	178	0.3188	5	15	20	13	7	20	0	0.406108	-0.0184898	0.403448
K10	2022-09-15	P1	K10-44819-P1	Contusion 70kD	06 - Train 6	2_Pre-injury_2	Final Training	1_Pre_Injury	26203	8	no pellet	9.19	32.28	219.62	68.05	68.05	26201-26222	22	3.09318	105	0.1855	1	12	13	19	1	20	7	0.40846	-1.08271	0.088016
K10	2022-09-14	P1	K10-44818-P1	Contusion 70kD	05 - Train 5	2_Pre-injury_1	Final Training	1_Pre_Injury	36370	0	swipe missed (on pillar)	9.19	32.2	68.33	39.28	39.28	36370-36384	15	2.61867	178	0.3188	5	15	20	13	7	20	0	0.410568	-0.0223113	0.40487
K10	2022-09-14	P2	K10-44818-P2	Contusion 70kD	05 - Train 5	2_Pre-injury_1	Final Training	1_Pre_Injury	4477	2	swipe missed	9.19	28.53	141.87	38.15	38.15	4474-4488	15	2.54333	214	0.2674	11	9	20	18	2	20	0	0.411596	-0.0728163	-0.845267
K10	2022-09-14	P2	K10-44818-P2	Contusion 70kD	05 - Train 5	2_Pre-injury_1	Final Training	1_Pre_Injury	3816	2	swipe missed	9.19	28.57	163.31	42.13	42.13	3814-3836	23	1.83174	214	0.2674	11	9	20	18	2	20	0	0.413081	-0.0827229	-0.873348
K10	2022-09-14	P1	K10-44818-P1	Contusion 70kD	05 - Train 5	2_Pre-injury_1	Final Training	1_Pre_Injury	11509	3	no pellet	9.19	28.39	104.87	40.94	40.94	11509-11520	12	3.41167	178	0.3188	5	15	20	13	7	20	0	0.41503	-0.00965424	0.448282
K10	2022-09-14	P2	K10-44818-P2	Contusion 70kD	05 - Train 5	2_Pre-injury_1	Final Training	1_Pre_Injury	34732	0	swipe missed (on pillar)	9.19	30.46	122.62	41.15	41.15	34728-34749	22	1.87045	214	0.2674	11	9	20	18	2	20	0	0.415098	-0.0845502	-0.870771
K10	2022-09-14	P2	K10-44818-P2	Contusion 70kD	05 - Train 5	2_Pre-injury_1	Final Training	1_Pre_Injury	5925	2	swipe missed	9.19	30.61	110.01	39.25	39.25	5923-5940	18	2.18056	214	0.2674	11	9	20	18	2	20	0	0.418794	-0.0843114	-0.861461
K10	2022-09-15	P2	K10-44819-P2	Contusion 70kD	06 - Train 6	2_Pre-injury_2	Final Training	1_Pre_Injury	29942	8	no pellet	9.19	29.36	139.41	46.21	46.21	29942-29952	11	4.20091	165	0.1421	5	14	19	11	9	20	1	0.418878	-0.229816	0.871065
K10	2022-09-14	P1	K10-44818-P1	Contusion 70kD	05 - Train 5	2_Pre-injury_1	Final Training	1_Pre_Injury	8973	2	no pellet	9.19	28.69	118.73	45.7	45.7	8971-8992	22	2.07727	178	0.3188	5	15	20	13	7	20	0	0.424096	-0.0366047	0.383785
K10	2022-09-14	P1	K10-44818-P1	Contusion 70kD	05 - Train 5	2_Pre-injury_1	Final Training	1_Pre_Injury	36023	0	swipe missed (on pillar)	9.19	31.58	66.16	44.32	44.32	36023-36042	20	2.216	178	0.3188	5	15	20	13	7	20	0	0.42519	-0.0373208	0.390883
K10	2022-09-14	P1	K10-44818-P1	Contusion 70kD	05 - Train 5	2_Pre-injury_1	Final Training	1_Pre_Injury	31108	8	swipe missed (on pillar)	9.19	26.7	140.32	46.54	46.54	31106-31126	21	2.21619	178	0.3188	5	15	20	13	7	20	0	0.425269	-0.0350338	0.388149
K10	2022-09-14	P1	K10-44818-P1	Contusion 70kD	05 - Train 5	2_Pre-injury_1	Final Training	1_Pre_Injury	27200	8	swipe missed (on pillar)	9.19	30.96	143.6	39.45	39.45	27199-27215	17	2.32059	178	0.3188	5	15	20	13	7	20	0	0.427145	-0.0384635	0.385251
K10	2022-09-15	P2	K10-44819-P2	Contusion 70kD	06 - Train 6	2_Pre-injury_2	Final Training	1_Pre_Injury	16609	4	no pellet	9.19	31.22	171.53	42.48	42.48	16607-16619	13	3.26769	165	0.1421	5	14	19	11	9	20	1	0.428592	-0.246541	0.839934
K10	2022-09-14	P2	K10-44818-P2	Contusion 70kD	05 - Train 5	2_Pre-injury_1	Final Training	1_Pre_Injury	25794	6	no pellet	9.19	27.6	76.55	41.52	41.52	25792-25804	13	3.19385	214	0.2674	11	9	20	18	2	20	0	0.428674	-0.0720144	-0.802252
K10	2022-09-14	P1	K10-44818-P1	Contusion 70kD	05 - Train 5	2_Pre-injury_1	Final Training	1_Pre_Injury	10977	3	no pellet	9.19	30.55	142.85	39.41	39.41	10975-10985	11	3.58273	178	0.3188	5	15	20	13	7	20	0	0.435655	-0.021347	0.458305
K10	2022-09-14	P2	K10-44818-P2	Contusion 70kD	05 - Train 5	2_Pre-injury_1	Final Training	1_Pre_Injury	26429	6	swipe missed	9.19	32.45	80.12	40.7	40.7	26427-26445	19	2.14211	214	0.2674	11	9	20	18	2	20	0	0.43651	-0.0968264	-0.857967
K10	2022-09-14	P2	K10-44818-P2	Contusion 70kD	05 - Train 5	2_Pre-injury_1	Final Training	1_Pre_Injury	12613	4	swipe missed	9.19	29.14	159.01	38.4	38.4	12610-12622	13	2.95385	214	0.2674	11	9	20	18	2	20	0	0.436833	-0.0806825	-0.813523
K10	2022-09-15	P2	K10-44819-P2	Contusion 70kD	06 - Train 6	2_Pre-injury_2	Final Training	1_Pre_Injury	17909	4	no pellet	9.19	29.44	127.35	46.69	46.69	17907-17920	14	3.335	165	0.1421	5	14	19	11	9	20	1	0.438392	-0.253875	0.83899
K10	2022-09-14	P2	K10-44818-P2	Contusion 70kD	05 - Train 5	2_Pre-injury_1	Final Training	1_Pre_Injury	5512	2	swipe missed	9.19	28.5	86.74	41.41	41.41	5511-5524	14	2.95786	214	0.2674	11	9	20	18	2	20	0	0.438745	-0.0837279	-0.816196
K10	2022-09-14	P2	K10-44818-P2	Contusion 70kD	05 - Train 5	2_Pre-injury_1	Final Training	1_Pre_Injury	17758	5	swipe missed (on pillar)	9.19	29.67	77.92	40.3	40.3	17757-17769	13	3.1	214	0.2674	11	9	20	18	2	20	0	0.439926	-0.0812315	-0.803965
K10	2022-09-14	P2	K10-44818-P2	Contusion 70kD	05 - Train 5	2_Pre-injury_1	Final Training	1_Pre_Injury	7395	3	swipe missed	9.19	24.6	158.73	43.21	43.21	7393-7405	13	3.32385	214	0.2674	11	9	20	18	2	20	0	0.440219	-0.0777234	-0.801345
K10	2022-09-14	P2	K10-44818-P2	Contusion 70kD	05 - Train 5	2_Pre-injury_1	Final Training	1_Pre_Injury	20782	6	no pellet	9.19	31.78	155.52	38.85	38.85	20782-20790	9	4.31667	214	0.2674	11	9	20	18	2	20	0	0.441726	-0.0633462	-0.743682
K10	2022-09-14	P2	K10-44818-P2	Contusion 70kD	05 - Train 5	2_Pre-injury_1	Final Training	1_Pre_Injury	12886	4	swipe missed	9.19	30.87	148.33	37.49	37.49	12884-12894	11	3.40818	214	0.2674	11	9	20	18	2	20	0	0.443784	-0.0781625	-0.787431
K10	2022-09-14	P1	K10-44818-P1	Contusion 70kD	05 - Train 5	2_Pre-injury_1	Final Training	1_Pre_Injury	36227	0	swipe missed (on pillar)	9.19	25.51	92.58	48.5	48.5	36226-36243	18	2.69444	178	0.3188	5	15	20	13	7	20	0	0.445627	-0.0431633	0.408748
K10	2022-09-14	P2	K10-44818-P2	Contusion 70kD	05 - Train 5	2_Pre-injury_1	Final Training	1_Pre_Injury	26721	6	swipe missed	9.19	30.54	69.09	41.47	41.47	26719-26733	15	2.76467	214	0.2674	11	9	20	18	2	20	0	0.44587	-0.093744	-0.827757
K10	2022-09-14	P2	K10-44818-P2	Contusion 70kD	05 - Train 5	2_Pre-injury_1	Final Training	1_Pre_Injury	5023	2	swipe missed	9.19	28.78	168.94	39.64	39.64	5021-5035	15	2.64267	214	0.2674	11	9	20	18	2	20	0	0.446329	-0.0949098	-0.838096
K10	2022-09-14	P2	K10-44818-P2	Contusion 70kD	05 - Train 5	2_Pre-injury_1	Final Training	1_Pre_Injury	5832	2	pellet displaced	9.19	30.99	80.87	46.55	46.55	5830-5855	26	1.79038	214	0.2674	11	9	20	18	2	20	0	0.447574	-0.106355	-0.863704
K10	2022-09-14	P2	K10-44818-P2	Contusion 70kD	05 - Train 5	2_Pre-injury_1	Final Training	1_Pre_Injury	20490	6	no pellet	9.19	30.36	83.56	42.51	42.51	20490-20499	10	4.251	214	0.2674	11	9	20	18	2	20	0	0.448814	-0.0720365	-0.75357
K10	2022-09-14	P2	K10-44818-P2	Contusion 70kD	05 - Train 5	2_Pre-injury_1	Final Training	1_Pre_Injury	7967	3	no pellet	9.19	29.61	98.52	40.89	40.89	7965-7978	14	2.92071	214	0.2674	11	9	20	18	2	20	0	0.450133	-0.0922189	-0.81681
K10	2022-09-15	P2	K10-44819-P2	Contusion 70kD	06 - Train 6	2_Pre-injury_2	Final Training	1_Pre_Injury	27704	7	no pellet	9.19	29.96	173.17	45.37	45.37	27699-27713	15	3.02467	165	0.1421	5	14	19	11	9	20	1	0.450219	-0.266875	0.822695
K10	2022-09-15	P2	K10-44819-P2	Contusion 70kD	06 - Train 6	2_Pre-injury_2	Final Training	1_Pre_Injury	24958	7	no pellet	9.19	30.91	123.07	46.31	46.31	24956-24969	14	3.30786	165	0.1421	5	14	19	11	9	20	1	0.451494	-0.263398	0.84007
K10	2022-09-14	P1	K10-44818-P1	Contusion 70kD	05 - Train 5	2_Pre-injury_1	Final Training	1_Pre_Injury	15940	4	swipe missed (on pillar)	9.19	29.74	86	44.35	44.35	15939-15955	17	2.60882	178	0.3188	5	15	20	13	7	20	0	0.454117	-0.0522339	0.403761
K10	2022-09-14	P1	K10-44818-P1	Contusion 70kD	05 - Train 5	2_Pre-injury_1	Final Training	1_Pre_Injury	33913	0	no pellet	9.19	28.11	159.42	44.61	44.61	33913-33931	18	2.47833	178	0.3188	5	15	20	13	7	20	0	0.454313	-0.0528933	0.397099
K10	2022-09-14	P1	K10-44818-P1	Contusion 70kD	05 - Train 5	2_Pre-injury_1	Final Training	1_Pre_Injury	25313	7	swipe missed	9.19	36.34	88.66	39.15	39.15	25313-25327	15	2.61	178	0.3188	5	15	20	13	7	20	0	0.457259	-0.0545777	0.408173
K10	2022-09-14	P2	K10-44818-P2	Contusion 70kD	05 - Train 5	2_Pre-injury_1	Final Training	1_Pre_Injury	2268	2	pellet displaced	9.19	31.89	127.07	38.9	38.9	2265-2280	16	2.43125	214	0.2674	11	9	20	18	2	20	0	0.458169	-0.108851	-0.850365
K10	2022-09-15	P1	K10-44819-P1	Contusion 70kD	06 - Train 6	2_Pre-injury_2	Final Training	1_Pre_Injury	2366	1	no pellet	9.19	35.09	282.72	66.28	66.28	2363-2378	16	4.1425	105	0.1855	1	12	13	19	1	20	7	0.458462	-1.11257	0.106111
K10	2022-09-14	P1	K10-44818-P1	Contusion 70kD	05 - Train 5	2_Pre-injury_1	Final Training	1_Pre_Injury	26206	8	swipe missed (on pillar)	9.19	33.12	78.92	41.3	41.3	26204-26219	16	2.58125	178	0.3188	5	15	20	13	7	20	0	0.45884	-0.0574386	0.401074
K10	2022-09-14	P2	K10-44818-P2	Contusion 70kD	05 - Train 5	2_Pre-injury_1	Final Training	1_Pre_Injury	36455	0	no pellet	9.19	25.36	47.55	51.29	51.29	36450-36464	15	3.41933	214	0.2674	11	9	20	18	2	20	0	0.459022	-0.0938043	-0.798938
K10	2022-09-14	P1	K10-44818-P1	Contusion 70kD	05 - Train 5	2_Pre-injury_1	Final Training	1_Pre_Injury	25356	7	swipe missed	9.19	36.2	64.98	40.84	40.84	25352-25364	13	3.14154	178	0.3188	5	15	20	13	7	20	0	0.464921	-0.0490409	0.445751
K10	2022-09-14	P1	K10-44818-P1	Contusion 70kD	05 - Train 5	2_Pre-injury_1	Final Training	1_Pre_Injury	27583	8	swipe missed (on pillar)	9.19	31.7	106.07	41.7	41.7	27581-27592	12	3.475	178	0.3188	5	15	20	13	7	20	0	0.465643	-0.0443632	0.455834
K10	2022-09-14	P1	K10-44818-P1	Contusion 70kD	05 - Train 5	2_Pre-injury_1	Final Training	1_Pre_Injury	8207	2	swipe successful	9.19	33.54	154.64	39.4	39.4	8204-8214	11	3.58182	178	0.3188	5	15	20	13	7	20	0	0.468709	-0.0443244	0.461791
K10	2022-09-14	P2	K10-44818-P2	Contusion 70kD	05 - Train 5	2_Pre-injury_1	Final Training	1_Pre_Injury	20521	6	no pellet	9.19	30.7	83.01	41.97	41.97	20521-20535	15	2.798	214	0.2674	11	9	20	18	2	20	0	0.469469	-0.10918	-0.82511
K10	2022-09-14	P1	K10-44818-P1	Contusion 70kD	05 - Train 5	2_Pre-injury_1	Final Training	1_Pre_Injury	2631	1	swipe successful	9.19	30.21	173.62	41.5	41.5	2628-2639	12	3.45833	178	0.3188	5	15	20	13	7	20	0	0.471184	-0.0476178	0.453207
K10	2022-09-14	P1	K10-44818-P1	Contusion 70kD	05 - Train 5	2_Pre-injury_1	Final Training	1_Pre_Injury	29052	8	no pellet	9.19	34.47	157.85	40.42	40.42	29050-29059	10	4.042	178	0.3188	5	15	20	13	7	20	0	0.471613	-0.039412	0.484754
K10	2022-09-14	P1	K10-44818-P1	Contusion 70kD	05 - Train 5	2_Pre-injury_1	Final Training	1_Pre_Injury	25385	7	swipe missed	9.19	36.04	60.95	43.74	43.74	25381-25397	17	2.57294	178	0.3188	5	15	20	13	7	20	0	0.47205	-0.0664211	0.407746
K10	2022-09-14	P2	K10-44818-P2	Contusion 70kD	05 - Train 5	2_Pre-injury_1	Final Training	1_Pre_Injury	20856	6	no pellet	9.19	33.85	102.91	39.34	39.34	20854-20866	13	3.02615	214	0.2674	11	9	20	18	2	20	0	0.477674	-0.108609	-0.803289
K10	2022-09-14	P1	K10-44818-P1	Contusion 70kD	05 - Train 5	2_Pre-injury_1	Final Training	1_Pre_Injury	26239	8	swipe missed (on pillar)	9.19	35.84	69.05	42.27	42.27	26236-26251	16	2.64188	178	0.3188	5	15	20	13	7	20	0	0.478789	-0.070604	0.407521
K10	2022-09-14	P1	K10-44818-P1	Contusion 70kD	05 - Train 5	2_Pre-injury_1	Final Training	1_Pre_Injury	26540	8	swipe successful	9.19	32.03	120.74	45.5	45.5	26538-26557	20	2.275	178	0.3188	5	15	20	13	7	20	0	0.479665	-0.0730544	0.396578
K10	2022-09-14	P2	K10-44818-P2	Contusion 70kD	05 - Train 5	2_Pre-injury_1	Final Training	1_Pre_Injury	5104	2	swipe missed	9.19	35.1	89.99	39.45	39.45	5101-5112	12	3.2875	214	0.2674	11	9	20	18	2	20	0	0.483516	-0.108482	-0.788302
K10	2022-09-14	P1	K10-44818-P1	Contusion 70kD	05 - Train 5	2_Pre-injury_1	Final Training	1_Pre_Injury	15801	4	swipe missed (on pillar)	9.19	34.06	98.89	43.07	43.07	15796-15813	17	2.53353	178	0.3188	5	15	20	13	7	20	0	0.484909	-0.0751121	0.403623
K10	2022-09-14	P2	K10-44818-P2	Contusion 70kD	05 - Train 5	2_Pre-injury_1	Final Training	1_Pre_Injury	26987	6	swipe missed	9.19	29.68	155.38	41.37	41.37	26985-26997	13	3.18231	214	0.2674	11	9	20	18	2	20	0	0.48496	-0.110545	-0.799053
K10	2022-09-14	P1	K10-44818-P1	Contusion 70kD	05 - Train 5	2_Pre-injury_1	Final Training	1_Pre_Injury	32582	0	no pellet	9.19	33.74	99.25	41.93	41.93	32579-32592	14	2.995	178	0.3188	5	15	20	13	7	20	0	0.485437	-0.0660004	0.433284
K10	2022-09-14	P2	K10-44818-P2	Contusion 70kD	05 - Train 5	2_Pre-injury_1	Final Training	1_Pre_Injury	1095	1	swipe missed (on pillar)	9.19	27.17	177.87	43.92	43.92	1092-1107	16	2.745	214	0.2674	11	9	20	18	2	20	0	0.487122	-0.122423	-0.835609
K10	2022-09-15	P2	K10-44819-P2	Contusion 70kD	06 - Train 6	2_Pre-injury_2	Final Training	1_Pre_Injury	32578	0	no pellet	9.19	28.29	277.93	48.44	48.44	32578-32592	15	3.22933	165	0.1421	5	14	19	11	9	20	1	0.495224	-0.294176	0.83248
K10	2022-09-14	P2	K10-44818-P2	Contusion 70kD	05 - Train 5	2_Pre-injury_1	Final Training	1_Pre_Injury	2372	2	swipe missed	9.19	30.36	138.21	42.72	42.72	2370-2384	15	2.848	214	0.2674	11	9	20	18	2	20	0	0.497701	-0.127315	-0.821941
K10	2022-09-14	P2	K10-44818-P2	Contusion 70kD	05 - Train 5	2_Pre-injury_1	Final Training	1_Pre_Injury	26472	6	swipe missed	9.19	28.24	87.86	47.2	47.2	26470-26482	13	3.63077	214	0.2674	11	9	20	18	2	20	0	0.498884	-0.116279	-0.783916
K10	2022-09-14	P2	K10-44818-P2	Contusion 70kD	05 - Train 5	2_Pre-injury_1	Final Training	1_Pre_Injury	30848	7	no pellet	9.19	28.1	160.51	45.4	45.4	30848-30864	17	2.67059	214	0.2674	11	9	20	18	2	20	0	0.499079	-0.131075	-0.834051
K10	2022-09-15	P2	K10-44819-P2	Contusion 70kD	06 - Train 6	2_Pre-injury_2	Final Training	1_Pre_Injury	12874	3	no pellet	9.19	28.49	179.83	51.59	51.59	12871-12885	15	3.43933	165	0.1421	5	14	19	11	9	20	1	0.500841	-0.296608	0.840692
K10	2022-09-14	P2	K10-44818-P2	Contusion 70kD	05 - Train 5	2_Pre-injury_1	Final Training	1_Pre_Injury	14849	4	swipe missed	9.19	28.44	231.57	42.4	42.4	14846-14857	12	3.53333	214	0.2674	11	9	20	18	2	20	0	0.503029	-0.117963	-0.786544
K10	2022-09-14	P2	K10-44818-P2	Contusion 70kD	05 - Train 5	2_Pre-injury_1	Final Training	1_Pre_Injury	1170	1	swipe successful	9.19	29.85	160.23	45.03	45.03	1166-1183	18	2.50167	214	0.2674	11	9	20	18	2	20	0	0.504363	-0.136923	-0.838599
K10	2022-09-14	P1	K10-44818-P1	Contusion 70kD	05 - Train 5	2_Pre-injury_1	Final Training	1_Pre_Injury	25900	7	swipe missed	9.19	34.05	65.35	45.59	45.59	25898-25911	14	3.25643	178	0.3188	5	15	20	13	7	20	0	0.506196	-0.0772937	0.447843
K10	2022-09-14	P2	K10-44818-P2	Contusion 70kD	05 - Train 5	2_Pre-injury_1	Final Training	1_Pre_Injury	27837	6	no pellet	9.19	32.07	17.64	53.63	53.63	27836-27851	16	3.35188	214	0.2674	11	9	20	18	2	20	0	0.508171	-0.132217	-0.79667
K10	2022-09-14	P2	K10-44818-P2	Contusion 70kD	05 - Train 5	2_Pre-injury_1	Final Training	1_Pre_Injury	7477	3	swipe missed	9.19	31.86	136.11	42.61	42.61	7473-7484	12	3.55083	214	0.2674	11	9	20	18	2	20	0	0.510426	-0.12409	-0.781162
K10	2022-09-14	P2	K10-44818-P2	Contusion 70kD	05 - Train 5	2_Pre-injury_1	Final Training	1_Pre_Injury	29691	7	swipe successful	9.19	26.88	133.4	47.15	47.15	29686-29700	15	3.14333	214	0.2674	11	9	20	18	2	20	0	0.513735	-0.133023	-0.807495
K10	2022-09-14	P1	K10-44818-P1	Contusion 70kD	05 - Train 5	2_Pre-injury_1	Final Training	1_Pre_Injury	13655	3	no pellet	9.19	26.84	243.44	48.02	48.02	13652-13662	11	4.36545	178	0.3188	5	15	20	13	7	20	0	0.515226	-0.0684393	0.480374
K10	2022-09-14	P1	K10-44818-P1	Contusion 70kD	05 - Train 5	2_Pre-injury_1	Final Training	1_Pre_Injury	31876	0	no pellet	9.19	32.03	90.81	47.04	47.04	31873-31885	13	3.61846	178	0.3188	5	15	20	13	7	20	0	0.523372	-0.08395	0.461492
K10	2022-09-14	P1	K10-44818-P1	Contusion 70kD	05 - Train 5	2_Pre-injury_1	Final Training	1_Pre_Injury	12096	3	no pellet	9.19	31.63	196.03	49.18	49.18	12093-12101	9	5.46444	178	0.3188	5	15	20	13	7	20	0	0.523446	-0.0635718	0.522415
K10	2022-09-14	P1	K10-44818-P1	Contusion 70kD	05 - Train 5	2_Pre-injury_1	Final Training	1_Pre_Injury	13281	3	no pellet	9.19	26.97	201.04	50.71	50.71	13278-13296	19	2.66895	178	0.3188	5	15	20	13	7	20	0	0.524099	-0.0959215	0.414972
K10	2022-09-14	P2	K10-44818-P2	Contusion 70kD	05 - Train 5	2_Pre-injury_1	Final Training	1_Pre_Injury	7412	3	swipe missed	9.19	28.98	145.35	47.56	47.56	7410-7420	11	4.32364	214	0.2674	11	9	20	18	2	20	0	0.524163	-0.125675	-0.758356
K10	2022-09-14	P2	K10-44818-P2	Contusion 70kD	05 - Train 5	2_Pre-injury_1	Final Training	1_Pre_Injury	4182	2	swipe missed	9.19	30.6	180.79	48.08	48.08	4180-4201	22	2.18545	214	0.2674	11	9	20	18	2	20	0	0.524364	-0.152981	-0.843955
K10	2022-09-14	P2	K10-44818-P2	Contusion 70kD	05 - Train 5	2_Pre-injury_1	Final Training	1_Pre_Injury	34100	0	swipe missed (on pillar)	9.19	29.19	174.84	46.32	46.32	34100-34110	11	4.21091	214	0.2674	11	9	20	18	2	20	0	0.525647	-0.127427	-0.761778
K10	2022-09-15	P2	K10-44819-P2	Contusion 70kD	06 - Train 6	2_Pre-injury_2	Final Training	1_Pre_Injury	16735	4	no pellet	9.19	29.91	198.31	57.41	57.41	16732-16752	21	2.73381	165	0.1421	5	14	19	11	9	20	1	0.526421	-0.322004	0.818112
K10	2022-09-14	P1	K10-44818-P1	Contusion 70kD	05 - Train 5	2_Pre-injury_1	Final Training	1_Pre_Injury	13198	3	no pellet	9.19	33.96	192.14	44.75	44.75	13196-13205	10	4.475	178	0.3188	5	15	20	13	7	20	0	0.527126	-0.0740477	0.498308
K10	2022-09-14	P1	K10-44818-P1	Contusion 70kD	05 - Train 5	2_Pre-injury_1	Final Training	1_Pre_Injury	33650	0	no pellet	9.19	31.55	170.04	45.9	45.9	33649-33659	11	4.17273	178	0.3188	5	15	20	13	7	20	0	0.527246	-0.079435	0.48064
K10	2022-09-14	P2	K10-44818-P2	Contusion 70kD	05 - Train 5	2_Pre-injury_1	Final Training	1_Pre_Injury	13221	4	pellet displaced	9.19	32.03	112.37	44.7	44.7	13220-13232	13	3.43846	214	0.2674	11	9	20	18	2	20	0	0.530391	-0.140054	-0.785609
K10	2022-09-14	P1	K10-44818-P1	Contusion 70kD	05 - Train 5	2_Pre-injury_1	Final Training	1_Pre_Injury	20889	0	swipe missed	9.19	34.02	158.86	46.86	46.86	20886-20895	10	4.686	178	0.3188	5	15	20	13	7	20	0	0.531852	-0.0764152	0.503239
K10	2022-09-15	P2	K10-44819-P2	Contusion 70kD	06 - Train 6	2_Pre-injury_2	Final Training	1_Pre_Injury	19999	5	no pellet	9.19	30.55	161.3	53.3	53.3	19997-20013	17	3.13529	165	0.1421	5	14	19	11	9	20	1	0.533305	-0.3231	0.832584
K10	2022-09-14	P2	K10-44818-P2	Contusion 70kD	05 - Train 5	2_Pre-injury_1	Final Training	1_Pre_Injury	1228	1	swipe missed (on pillar)	9.19	26.74	221.92	59.48	59.48	1228-1259	32	1.85875	214	0.2674	11	9	20	18	2	20	0	0.53502	-0.162315	-0.856204
K10	2022-09-14	P2	K10-44818-P2	Contusion 70kD	05 - Train 5	2_Pre-injury_1	Final Training	1_Pre_Injury	28096	6	no pellet	9.19	32.04	114.17	44.85	44.85	28094-28109	16	2.80313	214	0.2674	11	9	20	18	2	20	0	0.535636	-0.155929	-0.824387
K10	2022-09-15	P2	K10-44819-P2	Contusion 70kD	06 - Train 6	2_Pre-injury_2	Final Training	1_Pre_Injury	29566	7	no pellet	9.19	30.11	147.56	55.03	55.03	29564-29579	16	3.43938	165	0.1421	5	14	19	11	9	20	1	0.53711	-0.324287	0.837224
K10	2022-09-15	P2	K10-44819-P2	Contusion 70kD	06 - Train 6	2_Pre-injury_2	Final Training	1_Pre_Injury	12525	3	no pellet	9.19	32.96	248.89	51.89	51.89	12523-12542	20	2.5945	165	0.1421	5	14	19	11	9	20	1	0.537392	-0.331462	0.814708
K10	2022-09-14	P2	K10-44818-P2	Contusion 70kD	05 - Train 5	2_Pre-injury_1	Final Training	1_Pre_Injury	1578	1	swipe missed (on pillar)	9.19	27.62	214.12	47.46	47.46	1576-1587	12	3.955	214	0.2674	11	9	20	18	2	20	0	0.537773	-0.138192	-0.772194
K10	2022-09-14	P2	K10-44818-P2	Contusion 70kD	05 - Train 5	2_Pre-injury_1	Final Training	1_Pre_Injury	11430	4	swipe missed	9.19	30.49	105.72	46.82	46.82	11430-11445	16	2.92625	214	0.2674	11	9	20	18	2	20	0	0.5408	-0.15725	-0.818119
K10	2022-09-15	P2	K10-44819-P2	Contusion 70kD	06 - Train 6	2_Pre-injury_2	Final Training	1_Pre_Injury	22653	6	no pellet	9.19	30.31	146.06	56.11	56.11	22652-22668	17	3.30059	165	0.1421	5	14	19	11	9	20	1	0.541378	-0.327727	0.836127
K10	2022-09-14	P1	K10-44818-P1	Contusion 70kD	05 - Train 5	2_Pre-injury_1	Final Training	1_Pre_Injury	25946	7	swipe missed	9.19	37.6	103.17	44.77	44.77	25945-25957	13	3.44385	178	0.3188	5	15	20	13	7	20	0	0.54612	-0.101566	0.459656
K10	2022-09-14	P1	K10-44818-P1	Contusion 70kD	05 - Train 5	2_Pre-injury_1	Final Training	1_Pre_Injury	35697	0	swipe missed	9.19	29.24	60.41	56.33	56.33	35695-35710	16	3.52062	178	0.3188	5	15	20	13	7	20	0	0.548524	-0.107412	0.443816
K10	2022-09-14	P1	K10-44818-P1	Contusion 70kD	05 - Train 5	2_Pre-injury_1	Final Training	1_Pre_Injury	31839	0	no pellet	9.19	37.12	167.45	43.04	43.04	31836-31848	13	3.31077	178	0.3188	5	15	20	13	7	20	0	0.550485	-0.105291	0.454258
K10	2022-09-14	P2	K10-44818-P2	Contusion 70kD	05 - Train 5	2_Pre-injury_1	Final Training	1_Pre_Injury	1461	1	swipe missed (on pillar)	9.19	38.35	165.25	43.01	43.01	1458-1467	10	4.301	214	0.2674	11	9	20	18	2	20	0	0.552746	-0.143269	-0.743433
K10	2022-09-15	P2	K10-44819-P2	Contusion 70kD	06 - Train 6	2_Pre-injury_2	Final Training	1_Pre_Injury	25005	7	no pellet	9.19	32.72	85.57	58.59	58.59	25002-25019	18	3.255	165	0.1421	5	14	19	11	9	20	1	0.553622	-0.336872	0.83942
K10	2022-09-14	P2	K10-44818-P2	Contusion 70kD	05 - Train 5	2_Pre-injury_1	Final Training	1_Pre_Injury	7628	3	no pellet	9.19	31.04	238.88	48.43	48.43	7626-7647	22	2.20136	214	0.2674	11	9	20	18	2	20	0	0.555179	-0.173525	-0.84168
K10	2022-09-14	P2	K10-44818-P2	Contusion 70kD	05 - Train 5	2_Pre-injury_1	Final Training	1_Pre_Injury	6559	3	swipe missed	9.19	25.36	261.71	49.95	49.95	6556-6572	17	2.93824	214	0.2674	11	9	20	18	2	20	0	0.556105	-0.164658	-0.818704
K10	2022-09-14	P1	K10-44818-P1	Contusion 70kD	05 - Train 5	2_Pre-injury_1	Final Training	1_Pre_Injury	32883	0	no pellet	9.19	32.79	130.83	47.46	47.46	32881-32894	14	3.39	178	0.3188	5	15	20	13	7	20	0	0.556248	-0.109553	0.452846
K10	2022-09-14	P2	K10-44818-P2	Contusion 70kD	05 - Train 5	2_Pre-injury_1	Final Training	1_Pre_Injury	26540	6	swipe missed	9.19	31.02	146.85	48.26	48.26	26537-26554	18	2.68111	214	0.2674	11	9	20	18	2	20	0	0.556383	-0.169732	-0.823495
K10	2022-09-14	P1	K10-44818-P1	Contusion 70kD	05 - Train 5	2_Pre-injury_1	Final Training	1_Pre_Injury	28148	8	no pellet	9.19	32.54	113.23	47.84	47.84	28145-28159	15	3.18933	178	0.3188	5	15	20	13	7	20	0	0.559241	-0.114909	0.443107
K10	2022-09-14	P1	K10-44818-P1	Contusion 70kD	05 - Train 5	2_Pre-injury_1	Final Training	1_Pre_Injury	4170	1	swipe successful	9.19	31.51	250.58	49.03	49.03	4167-4176	10	4.903	178	0.3188	5	15	20	13	7	20	0	0.561152	-0.0946029	0.506429
K10	2022-09-14	P2	K10-44818-P2	Contusion 70kD	05 - Train 5	2_Pre-injury_1	Final Training	1_Pre_Injury	30440	7	no pellet	9.19	28.78	185.36	47.71	47.71	30438-30453	16	2.98188	214	0.2674	11	9	20	18	2	20	0	0.562603	-0.170475	-0.816521
K10	2022-09-15	P2	K10-44819-P2	Contusion 70kD	06 - Train 6	2_Pre-injury_2	Final Training	1_Pre_Injury	35526	0	swipe missed	9.19	30.77	208.24	58.88	58.88	35523-35542	20	2.944	165	0.1421	5	14	19	11	9	20	1	0.564878	-0.346124	0.828277
K10	2022-09-15	P2	K10-44819-P2	Contusion 70kD	06 - Train 6	2_Pre-injury_2	Final Training	1_Pre_Injury	16176	4	no pellet	9.19	30.12	277.15	57.2	57.2	16176-16194	19	3.01053	165	0.1421	5	14	19	11	9	20	1	0.568164	-0.34744	0.829291
K10	2022-09-14	P1	K10-44818-P1	Contusion 70kD	05 - Train 5	2_Pre-injury_1	Final Training	1_Pre_Injury	31033	8	swipe missed (on pillar)	9.19	25.88	289.18	52.64	52.64	31031-31045	15	3.50933	178	0.3188	5	15	20	13	7	20	0	0.571793	-0.118963	0.445377
K10	2022-09-15	P2	K10-44819-P2	Contusion 70kD	06 - Train 6	2_Pre-injury_2	Final Training	1_Pre_Injury	16820	4	swipe successful	9.19	32.95	129.69	59.15	59.15	16818-16835	18	3.28611	165	0.1421	5	14	19	11	9	20	1	0.575908	-0.351726	0.840538
K10	2022-09-14	P2	K10-44818-P2	Contusion 70kD	05 - Train 5	2_Pre-injury_1	Final Training	1_Pre_Injury	13162	4	swipe missed	9.19	33.03	189.9	58.01	58.01	13161-13195	35	1.65743	214	0.2674	11	9	20	18	2	20	0	0.575949	-0.194381	-0.857522
K10	2022-09-15	P2	K10-44819-P2	Contusion 70kD	06 - Train 6	2_Pre-injury_2	Final Training	1_Pre_Injury	15364	4	no pellet	9.19	30.45	266.95	56.13	56.13	15360-15374	15	3.742	165	0.1421	5	14	19	11	9	20	1	0.577126	-0.347369	0.850201
K10	2022-09-14	P2	K10-44818-P2	Contusion 70kD	05 - Train 5	2_Pre-injury_1	Final Training	1_Pre_Injury	31049	7	no pellet	9.19	30.45	144.78	50.17	50.17	31046-31058	13	3.85923	214	0.2674	11	9	20	18	2	20	0	0.579663	-0.169616	-0.771126
K10	2022-09-14	P2	K10-44818-P2	Contusion 70kD	05 - Train 5	2_Pre-injury_1	Final Training	1_Pre_Injury	4901	2	swipe missed	9.19	33.46	158.14	45.85	45.85	4899-4913	15	3.05667	214	0.2674	11	9	20	18	2	20	0	0.580065	-0.180723	-0.804086
K10	2022-09-14	P2	K10-44818-P2	Contusion 70kD	05 - Train 5	2_Pre-injury_1	Final Training	1_Pre_Injury	30068	7	no pellet	9.19	27.5	221.32	51.48	51.48	30058-30075	18	2.86	214	0.2674	11	9	20	18	2	20	0	0.580895	-0.182509	-0.816161
K10	2022-09-14	P2	K10-44818-P2	Contusion 70kD	05 - Train 5	2_Pre-injury_1	Final Training	1_Pre_Injury	13274	4	swipe missed	9.19	34.2	135.04	46.42	46.42	13271-13286	16	2.90125	214	0.2674	11	9	20	18	2	20	0	0.581165	-0.185606	-0.815538
K10	2022-09-14	P1	K10-44818-P1	Contusion 70kD	05 - Train 5	2_Pre-injury_1	Final Training	1_Pre_Injury	30700	8	swipe missed (on pillar)	9.19	25.26	250.87	63.18	63.18	30698-30720	23	2.74696	178	0.3188	5	15	20	13	7	20	0	0.582082	-0.133604	0.420933
K10	2022-09-14	P2	K10-44818-P2	Contusion 70kD	05 - Train 5	2_Pre-injury_1	Final Training	1_Pre_Injury	13647	4	swipe missed	9.19	33.29	175.12	46.57	46.57	13643-13655	13	3.58231	214	0.2674	11	9	20	18	2	20	0	0.583389	-0.174816	-0.778459
K10	2022-09-14	P2	K10-44818-P2	Contusion 70kD	05 - Train 5	2_Pre-injury_1	Final Training	1_Pre_Injury	26657	6	swipe missed	9.19	34.63	74.54	50.4	50.4	26655-26672	18	2.8	214	0.2674	11	9	20	18	2	20	0	0.585518	-0.188525	-0.811326
K10	2022-09-14	P2	K10-44818-P2	Contusion 70kD	05 - Train 5	2_Pre-injury_1	Final Training	1_Pre_Injury	2502	2	swipe missed	9.19	31.22	172.22	48.61	48.61	2499-2515	17	2.85941	214	0.2674	11	9	20	18	2	20	0	0.586225	-0.188083	-0.815621
K10	2022-09-14	P2	K10-44818-P2	Contusion 70kD	05 - Train 5	2_Pre-injury_1	Final Training	1_Pre_Injury	15030	4	no pellet	9.19	31.36	200.29	46.8	46.8	15028-15041	14	3.34286	214	0.2674	11	9	20	18	2	20	0	0.586357	-0.179856	-0.790495
K10	2022-09-14	P2	K10-44818-P2	Contusion 70kD	05 - Train 5	2_Pre-injury_1	Final Training	1_Pre_Injury	10785	4	no pellet	9.19	27.74	246.01	50.13	50.13	10785-10798	14	3.58071	214	0.2674	11	9	20	18	2	20	0	0.587536	-0.177569	-0.785976
K10	2022-09-14	P1	K10-44818-P1	Contusion 70kD	05 - Train 5	2_Pre-injury_1	Final Training	1_Pre_Injury	16386	4	swipe missed (on pillar)	9.19	31.94	188.91	49.64	49.64	16386-16398	13	3.81846	178	0.3188	5	15	20	13	7	20	0	0.587927	-0.125766	0.469859
K10	2022-09-14	P2	K10-44818-P2	Contusion 70kD	05 - Train 5	2_Pre-injury_1	Final Training	1_Pre_Injury	7355	3	swipe missed	9.19	31.29	235.11	50.26	50.26	7352-7361	10	5.026	214	0.2674	11	9	20	18	2	20	0	0.589076	-0.162927	-0.731135
K10	2022-09-14	P1	K10-44818-P1	Contusion 70kD	05 - Train 5	2_Pre-injury_1	Final Training	1_Pre_Injury	33832	0	no pellet	9.19	37.62	183.67	46.52	46.52	33832-33843	12	3.87667	178	0.3188	5	15	20	13	7	20	0	0.589742	-0.12613	0.476538
K10	2022-09-15	P2	K10-44819-P2	Contusion 70kD	06 - Train 6	2_Pre-injury_2	Final Training	1_Pre_Injury	32440	0	no pellet	9.19	27.45	290.43	64.71	64.71	32438-32455	17	3.80647	165	0.1421	5	14	19	11	9	20	1	0.590512	-0.357685	0.843014
K10	2022-09-14	P2	K10-44818-P2	Contusion 70kD	05 - Train 5	2_Pre-injury_1	Final Training	1_Pre_Injury	1054	1	swipe missed (on pillar)	9.19	31.5	195.17	51.16	51.16	1053-1072	20	2.558	214	0.2674	11	9	20	18	2	20	0	0.596048	-0.196969	-0.821871
K10	2022-09-14	P2	K10-44818-P2	Contusion 70kD	05 - Train 5	2_Pre-injury_1	Final Training	1_Pre_Injury	5159	2	swipe missed	9.19	27.35	270.19	49.94	49.94	5159-5174	16	3.12125	214	0.2674	11	9	20	18	2	20	0	0.597174	-0.191276	-0.80877
K10	2022-09-14	P1	K10-44818-P1	Contusion 70kD	05 - Train 5	2_Pre-injury_1	Final Training	1_Pre_Injury	28559	8	no pellet	9.19	33.26	175.92	50.29	50.29	28557-28569	13	3.86846	178	0.3188	5	15	20	13	7	20	0	0.598959	-0.133098	0.472932
K10	2022-09-14	P2	K10-44818-P2	Contusion 70kD	05 - Train 5	2_Pre-injury_1	Final Training	1_Pre_Injury	21037	6	no pellet	9.19	30.27	162.64	53.29	53.29	21035-21046	12	4.44083	214	0.2674	11	9	20	18	2	20	0	0.601831	-0.179575	-0.753978
K10	2022-09-14	P2	K10-44818-P2	Contusion 70kD	05 - Train 5	2_Pre-injury_1	Final Training	1_Pre_Injury	701	0	swipe missed (on pillar)	9.19	30.17	174.91	52.06	52.06	698-710	13	4.00462	214	0.2674	11	9	20	18	2	20	0	0.602868	-0.184352	-0.767402
K10	2022-09-14	P1	K10-44818-P1	Contusion 70kD	05 - Train 5	2_Pre-injury_1	Final Training	1_Pre_Injury	26280	8	swipe missed (on pillar)	9.19	29.1	264.94	64.09	64.09	26278-26304	27	2.3737	178	0.3188	5	15	20	13	7	20	0	0.606368	-0.155135	0.411863
K10	2022-09-14	P2	K10-44818-P2	Contusion 70kD	05 - Train 5	2_Pre-injury_1	Final Training	1_Pre_Injury	2620	2	swipe missed	9.19	30.2	223.7	49.54	49.54	2617-2630	14	3.53857	214	0.2674	11	9	20	18	2	20	0	0.608329	-0.192714	-0.783949
K10	2022-09-15	P2	K10-44819-P2	Contusion 70kD	06 - Train 6	2_Pre-injury_2	Final Training	1_Pre_Injury	22420	6	no pellet	9.19	32.22	157.96	63.94	63.94	22419-22435	17	3.76118	165	0.1421	5	14	19	11	9	20	1	0.611166	-0.373416	0.848798
K10	2022-09-14	P1	K10-44818-P1	Contusion 70kD	05 - Train 5	2_Pre-injury_1	Final Training	1_Pre_Injury	27278	8	swipe missed (on pillar)	9.19	34.49	125.34	52.86	52.86	27275-27288	14	3.77571	178	0.3188	5	15	20	13	7	20	0	0.61294	-0.14563	0.467432
K10	2022-09-14	P1	K10-44818-P1	Contusion 70kD	05 - Train 5	2_Pre-injury_1	Final Training	1_Pre_Injury	27865	8	swipe successful	9.19	36.33	83.6	53.57	53.57	27863-27876	14	3.82643	178	0.3188	5	15	20	13	7	20	0	0.614162	-0.146673	0.469871
K10	2022-09-14	P2	K10-44818-P2	Contusion 70kD	05 - Train 5	2_Pre-injury_1	Final Training	1_Pre_Injury	17823	5	swipe successful	9.19	31.3	123.21	52.65	52.65	17820-17836	17	3.09706	214	0.2674	11	9	20	18	2	20	0	0.61517	-0.204786	-0.801319
K10	2022-09-14	P2	K10-44818-P2	Contusion 70kD	05 - Train 5	2_Pre-injury_1	Final Training	1_Pre_Injury	3639	2	swipe missed	9.19	31.39	231.37	55.68	55.68	3637-3647	10	5.568	214	0.2674	11	9	20	18	2	20	0	0.616494	-0.180532	-0.725514
K10	2022-09-14	P2	K10-44818-P2	Contusion 70kD	05 - Train 5	2_Pre-injury_1	Final Training	1_Pre_Injury	7539	3	swipe missed	9.19	28.15	213.18	55.04	55.04	7539-7556	18	3.05778	214	0.2674	11	9	20	18	2	20	0	0.618616	-0.206281	-0.806182
K10	2022-09-14	P1	K10-44818-P1	Contusion 70kD	05 - Train 5	2_Pre-injury_1	Final Training	1_Pre_Injury	36793	0	swipe successful	9.19	31.36	176.89	52.48	52.48	36792-36807	16	3.28	178	0.3188	5	15	20	13	7	20	0	0.621454	-0.157855	0.442984
K10	2022-09-14	P1	K10-44818-P1	Contusion 70kD	05 - Train 5	2_Pre-injury_1	Final Training	1_Pre_Injury	35611	0	swipe missed	9.19	34.12	186.76	51.25	51.25	35609-35622	14	3.66071	178	0.3188	5	15	20	13	7	20	0	0.624803	-0.153864	0.465182
K10	2022-09-14	P1	K10-44818-P1	Contusion 70kD	05 - Train 5	2_Pre-injury_1	Final Training	1_Pre_Injury	31319	8	swipe missed (on pillar)	9.19	34.27	156.39	53.82	53.82	31316-31329	14	3.84429	178	0.3188	5	15	20	13	7	20	0	0.629426	-0.156378	0.468755
K10	2022-09-14	P2	K10-44818-P2	Contusion 70kD	05 - Train 5	2_Pre-injury_1	Final Training	1_Pre_Injury	13097	4	pellet displaced	9.19	35.46	110.71	53.95	53.95	13093-13104	12	4.49583	214	0.2674	11	9	20	18	2	20	0	0.63056	-0.200106	-0.748057
K10	2022-09-14	P2	K10-44818-P2	Contusion 70kD	05 - Train 5	2_Pre-injury_1	Final Training	1_Pre_Injury	20694	6	no pellet	9.19	31.92	287.74	51.12	51.12	20691-20709	19	2.69053	214	0.2674	11	9	20	18	2	20	0	0.631189	-0.219364	-0.815865
K10	2022-09-15	P2	K10-44819-P2	Contusion 70kD	06 - Train 6	2_Pre-injury_2	Final Training	1_Pre_Injury	18148	4	no pellet	9.19	36.33	156.82	67.54	67.54	18146-18167	22	3.07	165	0.1421	5	14	19	11	9	20	1	0.631588	-0.391052	0.841896
K10	2022-09-14	P1	K10-44818-P1	Contusion 70kD	05 - Train 5	2_Pre-injury_1	Final Training	1_Pre_Injury	33215	0	no pellet	9.19	29.52	290.78	63.89	63.89	33213-33223	11	5.80818	178	0.3188	5	15	20	13	7	20	0	0.635601	-0.14736	0.502455
K10	2022-09-14	P1	K10-44818-P1	Contusion 70kD	05 - Train 5	2_Pre-injury_1	Final Training	1_Pre_Injury	27245	8	swipe missed (on pillar)	9.19	39.83	147.73	58.11	58.11	27243-27252	10	5.811	178	0.3188	5	15	20	13	7	20	0	0.636009	-0.14504	0.523937
K10	2022-09-14	P1	K10-44818-P1	Contusion 70kD	05 - Train 5	2_Pre-injury_1	Final Training	1_Pre_Injury	24882	7	swipe missed	9.19	39.12	90.7	51.12	51.12	24879-24894	16	3.195	178	0.3188	5	15	20	13	7	20	0	0.638663	-0.171424	0.448005
K10	2022-09-14	P2	K10-44818-P2	Contusion 70kD	05 - Train 5	2_Pre-injury_1	Final Training	1_Pre_Injury	26584	6	swipe missed	9.19	33.78	106.21	53.44	53.44	26581-26596	16	3.34	214	0.2674	11	9	20	18	2	20	0	0.641196	-0.221642	-0.7938
K10	2022-09-14	P1	K10-44818-P1	Contusion 70kD	05 - Train 5	2_Pre-injury_1	Final Training	1_Pre_Injury	29830	8	swipe missed (on pillar)	9.19	30.64	269.37	56.86	56.86	29830-29848	19	2.99263	178	0.3188	5	15	20	13	7	20	0	0.642576	-0.173677	0.436287
K10	2022-09-14	P2	K10-44818-P2	Contusion 70kD	05 - Train 5	2_Pre-injury_1	Final Training	1_Pre_Injury	3858	2	swipe missed	9.19	31.82	175.1	55.25	55.25	3857-3869	13	4.25	214	0.2674	11	9	20	18	2	20	0	0.64351	-0.211369	-0.760223
K10	2022-09-14	P2	K10-44818-P2	Contusion 70kD	05 - Train 5	2_Pre-injury_1	Final Training	1_Pre_Injury	22540	6	swipe missed	9.19	27.59	333.43	60.08	60.08	22536-22555	20	3.004	214	0.2674	11	9	20	18	2	20	0	0.647733	-0.226117	-0.806733
K10	2022-09-14	P1	K10-44818-P1	Contusion 70kD	05 - Train 5	2_Pre-injury_1	Final Training	1_Pre_Injury	35300	0	swipe missed	9.19	32.52	118.13	59.35	59.35	35297-35312	16	3.70938	178	0.3188	5	15	20	13	7	20	0	0.648999	-0.175105	0.453012
K10	2022-09-15	P2	K10-44819-P2	Contusion 70kD	06 - Train 6	2_Pre-injury_2	Final Training	1_Pre_Injury	10689	3	swipe missed (on pillar)	9.19	36.15	274.03	64.81	64.81	10686-10698	13	4.98538	165	0.1421	5	14	19	11	9	20	1	0.651202	-0.389795	0.886127
K10	2022-09-14	P2	K10-44818-P2	Contusion 70kD	05 - Train 5	2_Pre-injury_1	Final Training	1_Pre_Injury	6450	3	swipe missed	9.19	31.59	169.89	54.28	54.28	6446-6461	16	3.3925	214	0.2674	11	9	20	18	2	20	0	0.65417	-0.22963	-0.794461
K10	2022-09-14	P2	K10-44818-P2	Contusion 70kD	05 - Train 5	2_Pre-injury_1	Final Training	1_Pre_Injury	4953	2	swipe missed	9.19	32.68	276.89	49.91	49.91	4949-4963	15	3.32733	214	0.2674	11	9	20	18	2	20	0	0.654367	-0.227742	-0.790086
K10	2022-09-14	P1	K10-44818-P1	Contusion 70kD	05 - Train 5	2_Pre-injury_1	Final Training	1_Pre_Injury	29785	8	swipe missed (on pillar)	9.19	31.98	141.63	65.8	65.8	29784-29805	22	2.99091	178	0.3188	5	15	20	13	7	20	0	0.654693	-0.182396	0.441258
K10	2022-09-14	P1	K10-44818-P1	Contusion 70kD	05 - Train 5	2_Pre-injury_1	Final Training	1_Pre_Injury	17036	5	swipe missed	9.19	32.58	252.61	67.82	67.82	17035-17062	28	2.42214	178	0.3188	5	15	20	13	7	20	0	0.658703	-0.190924	0.419897
K10	2022-09-15	P2	K10-44819-P2	Contusion 70kD	06 - Train 6	2_Pre-injury_2	Final Training	1_Pre_Injury	14780	4	no pellet	9.19	33.24	274.55	70.49	70.49	14778-14798	21	3.35667	165	0.1421	5	14	19	11	9	20	1	0.660644	-0.408181	0.847035
K10	2022-09-14	P2	K10-44818-P2	Contusion 70kD	05 - Train 5	2_Pre-injury_1	Final Training	1_Pre_Injury	1417	1	swipe missed (on pillar)	9.19	42.88	153.28	50.81	50.81	1416-1427	12	4.23417	214	0.2674	11	9	20	18	2	20	0	0.665867	-0.225612	-0.747741
K10	2022-09-14	P1	K10-44818-P1	Contusion 70kD	05 - Train 5	2_Pre-injury_1	Final Training	1_Pre_Injury	27652	8	swipe missed (on pillar)	9.19	32.05	180.79	58.65	58.65	27649-27664	16	3.66562	178	0.3188	5	15	20	13	7	20	0	0.666183	-0.186653	0.451983
K10	2022-09-14	P1	K10-44818-P1	Contusion 70kD	05 - Train 5	2_Pre-injury_1	Final Training	1_Pre_Injury	31819	0	no pellet	9.19	33.77	203.58	58.59	58.59	31814-31826	13	4.50692	178	0.3188	5	15	20	13	7	20	0	0.666184	-0.176068	0.486071
K10	2022-09-14	P2	K10-44818-P2	Contusion 70kD	05 - Train 5	2_Pre-injury_1	Final Training	1_Pre_Injury	13611	4	pellet displaced	9.19	31.9	261.03	55.41	55.41	13606-13624	19	2.91632	214	0.2674	11	9	20	18	2	20	0	0.666336	-0.240901	-0.805521
K10	2022-09-14	P2	K10-44818-P2	Contusion 70kD	05 - Train 5	2_Pre-injury_1	Final Training	1_Pre_Injury	4242	2	swipe missed	9.19	30.8	195.98	69.09	69.09	4240-4265	26	2.65731	214	0.2674	11	9	20	18	2	20	0	0.666742	-0.243523	-0.812523
K10	2022-09-14	P2	K10-44818-P2	Contusion 70kD	05 - Train 5	2_Pre-injury_1	Final Training	1_Pre_Injury	31096	7	no pellet	9.19	31.03	186.15	60.91	60.91	31092-31104	13	4.68538	214	0.2674	11	9	20	18	2	20	0	0.667264	-0.226025	-0.755298
K10	2022-09-14	P2	K10-44818-P2	Contusion 70kD	05 - Train 5	2_Pre-injury_1	Final Training	1_Pre_Injury	31734	7	swipe missed (on pillar)	9.19	31.57	228.52	52.92	52.92	31731-31746	16	3.3075	214	0.2674	11	9	20	18	2	20	0	0.669167	-0.239955	-0.795984
K10	2022-09-14	P2	K10-44818-P2	Contusion 70kD	05 - Train 5	2_Pre-injury_1	Final Training	1_Pre_Injury	9892	4	no pellet	9.19	30.84	227.47	56.37	56.37	9891-9908	18	3.13167	214	0.2674	11	9	20	18	2	20	0	0.670698	-0.24151	-0.798566
K10	2022-09-14	P1	K10-44818-P1	Contusion 70kD	05 - Train 5	2_Pre-injury_1	Final Training	1_Pre_Injury	29095	8	no pellet	9.19	31.53	168.08	62.27	62.27	29091-29107	17	3.66294	178	0.3188	5	15	20	13	7	20	0	0.672277	-0.190582	0.452945
K10	2022-09-14	P1	K10-44818-P1	Contusion 70kD	05 - Train 5	2_Pre-injury_1	Final Training	1_Pre_Injury	13019	3	no pellet	9.19	26.99	342.69	66.42	66.42	13016-13031	16	4.15125	178	0.3188	5	15	20	13	7	20	0	0.672542	-0.187292	0.454616
K10	2022-09-14	P2	K10-44818-P2	Contusion 70kD	05 - Train 5	2_Pre-injury_1	Final Training	1_Pre_Injury	18738	5	swipe missed	9.19	28.55	305.59	60.07	60.07	18737-18752	16	3.75438	214	0.2674	11	9	20	18	2	20	0	0.680846	-0.245064	-0.791216
K10	2022-09-14	P1	K10-44818-P1	Contusion 70kD	05 - Train 5	2_Pre-injury_1	Final Training	1_Pre_Injury	26328	8	swipe missed (on pillar)	9.19	33.1	182.08	60.3	60.3	26326-26341	16	3.76875	178	0.3188	5	15	20	13	7	20	0	0.683929	-0.198395	0.455091
K10	2022-09-14	P2	K10-44818-P2	Contusion 70kD	05 - Train 5	2_Pre-injury_1	Final Training	1_Pre_Injury	5552	2	swipe missed	9.19	31.9	304.34	64.88	64.88	5549-5572	24	2.70333	214	0.2674	11	9	20	18	2	20	0	0.694351	-0.261873	-0.81008
K10	2022-09-14	P2	K10-44818-P2	Contusion 70kD	05 - Train 5	2_Pre-injury_1	Final Training	1_Pre_Injury	742	0	pellet displaced	9.19	32.5	212.75	57.5	57.5	741-756	16	3.59375	214	0.2674	11	9	20	18	2	20	0	0.69753	-0.258172	-0.789082
K10	2022-09-14	P1	K10-44818-P1	Contusion 70kD	05 - Train 5	2_Pre-injury_1	Final Training	1_Pre_Injury	35474	0	swipe missed	9.19	38.22	304.46	57.88	57.88	35471-35482	12	4.82333	178	0.3188	5	15	20	13	7	20	0	0.701171	-0.197354	0.49834
K10	2022-09-14	P2	K10-44818-P2	Contusion 70kD	05 - Train 5	2_Pre-injury_1	Final Training	1_Pre_Injury	29757	7	no pellet	9.19	28.27	403.6	67.89	67.89	29755-29772	18	3.77167	214	0.2674	11	9	20	18	2	20	0	0.712644	-0.266077	-0.787871
K10	2022-09-14	P2	K10-44818-P2	Contusion 70kD	05 - Train 5	2_Pre-injury_1	Final Training	1_Pre_Injury	13703	4	swipe missed	9.19	30.6	373.51	67.15	67.15	13699-13720	22	3.05227	214	0.2674	11	9	20	18	2	20	0	0.718219	-0.274035	-0.797384
K10	2022-09-14	P1	K10-44818-P1	Contusion 70kD	05 - Train 5	2_Pre-injury_1	Final Training	1_Pre_Injury	30832	8	swipe missed (on pillar)	9.19	35.25	275.75	59.55	59.55	30828-30843	16	3.72187	178	0.3188	5	15	20	13	7	20	0	0.719593	-0.222897	0.456345
K10	2022-09-14	P1	K10-44818-P1	Contusion 70kD	05 - Train 5	2_Pre-injury_1	Final Training	1_Pre_Injury	33873	0	no pellet	9.19	35.58	279.33	62.49	62.49	33870-33886	17	3.67588	178	0.3188	5	15	20	13	7	20	0	0.734722	-0.233246	0.457425
K10	2022-09-14	P1	K10-44818-P1	Contusion 70kD	05 - Train 5	2_Pre-injury_1	Final Training	1_Pre_Injury	28521	8	no pellet	9.19	41	261.85	58.15	58.15	28518-28532	15	3.87667	178	0.3188	5	15	20	13	7	20	0	0.740077	-0.234425	0.469683
K10	2022-09-14	P1	K10-44818-P1	Contusion 70kD	05 - Train 5	2_Pre-injury_1	Final Training	1_Pre_Injury	24696	6	swipe missed	9.19	35.78	266.34	68.34	68.34	24693-24706	14	4.88143	178	0.3188	5	15	20	13	7	20	0	0.740243	-0.22818	0.486573
K10	2022-09-14	P1	K10-44818-P1	Contusion 70kD	05 - Train 5	2_Pre-injury_1	Final Training	1_Pre_Injury	32042	0	no pellet	9.19	34.48	399.15	64.14	64.14	32038-32053	16	4.00875	178	0.3188	5	15	20	13	7	20	0	0.750587	-0.242449	0.461758
K10	2022-09-14	P1	K10-44818-P1	Contusion 70kD	05 - Train 5	2_Pre-injury_1	Final Training	1_Pre_Injury	26565	8	swipe missed (on pillar)	9.19	41.92	274.69	58.9	58.9	26562-26577	16	3.68125	178	0.3188	5	15	20	13	7	20	0	0.754094	-0.247264	0.460187
K10	2022-09-14	P1	K10-44818-P1	Contusion 70kD	05 - Train 5	2_Pre-injury_1	Final Training	1_Pre_Injury	16640	4	swipe missed (on pillar)	9.19	41.66	386.7	58.96	58.96	16639-16655	17	3.46824	178	0.3188	5	15	20	13	7	20	0	0.760887	-0.252556	0.457454
K10	2022-09-14	P1	K10-44818-P1	Contusion 70kD	05 - Train 5	2_Pre-injury_1	Final Training	1_Pre_Injury	22884	6	no pellet	9.19	41.2	222.25	62.85	62.85	22882-22896	15	4.19	178	0.3188	5	15	20	13	7	20	0	0.761282	-0.24755	0.475968
K10	2022-09-14	P1	K10-44818-P1	Contusion 70kD	05 - Train 5	2_Pre-injury_1	Final Training	1_Pre_Injury	24744	7	swipe missed	9.19	38.47	281.53	70.33	70.33	24741-24762	21	3.34905	178	0.3188	5	15	20	13	7	20	0	0.770596	-0.259034	0.45851
K10	2022-09-14	P1	K10-44818-P1	Contusion 70kD	05 - Train 5	2_Pre-injury_1	Final Training	1_Pre_Injury	31895	0	no pellet	9.19	35.34	426.71	70.32	70.32	31890-31905	16	4.395	178	0.3188	5	15	20	13	7	20	0	0.782369	-0.262467	0.4702
K10	2022-09-14	P2	K10-44818-P2	Contusion 70kD	05 - Train 5	2_Pre-injury_1	Final Training	1_Pre_Injury	1600	1	swipe missed (on pillar)	9.19	43.43	302.89	65.46	65.46	1598-1611	14	4.67571	214	0.2674	11	9	20	18	2	20	0	0.795296	-0.316606	-0.751143
K14	2022-10-13	P1	K14-44847-P1	Contusion 70kD	09 - 2 Week Post-Injury 1	3_2wk_Post-injury	Post Injury	2_Post_Injury	11198	4	swipe missed (on pillar)	9.19	17.84	0	0.2	0.2	11197-11198	2	0.1	16	0.2121	0	0	0	0	0	0	0	-2.7445	-2.1411	0.257345
K14	2022-10-13	P1	K14-44847-P1	Contusion 70kD	09 - 2 Week Post-Injury 1	3_2wk_Post-injury	Post Injury	2_Post_Injury	102	0	no pellet	9.19	10.49	0.13	1.23	1.23	101-104	4	0.3075	16	0.2121	0	0	0	0	0	0	0	-2.73749	-2.15355	0.219769
K14	2022-12-08	P2	K14-44903-P2	Contusion 70kD	24 - Rehab 9	5_Post-rehab_Test_1	Post Rehab	4_Post_Rehab	37138	0	no pellet	9.19	9.7	0.02	2.08	2.08	37136-37140	4	0.52	2	0.1029	0	0	0	0	0	0	0	-2.73511	-2.33154	0.264148
K14	2022-10-18	P1	K14-44852-P1	Contusion 70kD	10 - 3 Week Post-Injury 1	3_3wk_Post-injury	Post Injury	2_Post_Injury	16831	9	swipe missed (on pillar)	9.19	13.43	0.02	0.82	0.82	16830-16833	4	0.205	14	0.1924	0	0	0	0	0	0	0	-2.72423	-2.19579	0.221994
K14	2022-12-08	P2	K14-44903-P2	Contusion 70kD	24 - Rehab 9	5_Post-rehab_Test_1	Post Rehab	4_Post_Rehab	36410	0	swipe missed (on pillar)	9.19	10.9	0.09	2.08	2.08	36408-36410	3	0.693333	2	0.1029	0	0	0	0	0	0	0	-2.71638	-2.33453	0.298828
K14	2022-10-13	P2	K14-44847-P2	Contusion 70kD	09 - 2 Week Post-Injury 1	3_2wk_Post-injury	Post Injury	2_Post_Injury	2464	1	swipe missed	9.19	9.65	0	0.28	0.28	2463-2464	2	0.14	85	0.2014	2	1	3	0	0	0	3	-2.7053	-1.41615	0.631075
K14	2022-10-13	P1	K14-44847-P1	Contusion 70kD	09 - 2 Week Post-Injury 1	3_2wk_Post-injury	Post Injury	2_Post_Injury	2430	1	swipe missed (on pillar)	9.19	13.44	0.01	1.02	1.02	2427-2430	4	0.255	16	0.2121	0	0	0	0	0	0	0	-2.70135	-2.18022	0.22146
K14	2022-10-25	P1	K14-44859-P1	Contusion 70kD	11 - 4 Week Post-Injury 1	3_4wk_Post-injury	Post Injury	2_Post_Injury	33030	18	swipe missed (on pillar)	9.19	17.99	0	0.26	0.26	33028-33030	3	0.0866667	42	0.2077	0	0	0	0	0	0	0	-2.67802	-2.06973	0.233702
K14	2022-10-25	P1	K14-44859-P1	Contusion 70kD	11 - 4 Week Post-Injury 1	3_4wk_Post-injury	Post Injury	2_Post_Injury	2852	2	swipe missed (on pillar)	9.19	9.66	0.16	1.7	1.7	2851-2854	4	0.425	42	0.2077	0	0	0	0	0	0	0	-2.67726	-2.06758	0.225711
K14	2022-11-04	P2	K14-44869-P2	Contusion 70kD	12 - 5 Week Post-Injury 1	3_5wk_Post-injury	Post Injury	2_Post_Injury	9738	6	swipe missed (on pillar)	9.19	13.22	0.05	1.75	1.75	9735-9738	4	0.4375	13	0.1357	0	0	0	0	0	0	0	-2.67507	-2.28744	0.255264
K14	2022-10-13	P2	K14-44847-P2	Contusion 70kD	09 - 2 Week Post-Injury 1	3_2wk_Post-injury	Post Injury	2_Post_Injury	2927	1	swipe missed	9.19	8.32	0.01	0.61	0.61	2927-2930	3	0.203333	85	0.2014	2	1	3	0	0	0	3	-2.67238	-1.44404	0.613628
K14	2022-11-04	P2	K14-44869-P2	Contusion 70kD	12 - 5 Week Post-Injury 1	3_5wk_Post-injury	Post Injury	2_Post_Injury	10391	6	swipe missed (on pillar)	9.19	8.8	0.12	2.85	2.85	10390-10393	4	0.7125	13	0.1357	0	0	0	0	0	0	0	-2.67087	-2.28317	0.269894
K14	2022-11-23	P1	K14-44888-P1	Contusion 70kD	15 - 8 Week Post-Injury 1	3_8wk_Post-injury	Post Injury	2_Post_Injury	1175	1	swipe missed (on pillar)	9.19	11.81	0	0.81	0.81	1170-1179	10	0.081	17	0.0335	0	0	0	0	0	0	0	-2.63597	-2.44378	0.1393
K14	2022-11-23	P1	K14-44888-P1	Contusion 70kD	15 - 8 Week Post-Injury 1	3_8wk_Post-injury	Post Injury	2_Post_Injury	1160	1	swipe missed (on pillar)	9.19	11.83	0.03	0.82	0.82	1160-1169	10	0.082	17	0.0335	0	0	0	0	0	0	0	-2.63507	-2.44435	0.139591
K14	2022-11-23	P1	K14-44888-P1	Contusion 70kD	15 - 8 Week Post-Injury 1	3_8wk_Post-injury	Post Injury	2_Post_Injury	1090	1	swipe missed (on pillar)	9.19	12.11	0.03	0.8	0.8	1090-1099	10	0.08	17	0.0335	0	0	0	0	0	0	0	-2.63059	-2.44754	0.139957
K14	2022-11-23	P1	K14-44888-P1	Contusion 70kD	15 - 8 Week Post-Injury 1	3_8wk_Post-injury	Post Injury	2_Post_Injury	2029	1	swipe missed (on pillar)	9.19	29.12	0	0.07	0.07	2028-2030	3	0.0233333	17	0.0335	0	0	0	0	0	0	0	-2.62186	-2.41454	0.291172
K14	2022-10-25	P1	K14-44859-P1	Contusion 70kD	11 - 4 Week Post-Injury 1	3_4wk_Post-injury	Post Injury	2_Post_Injury	23712	13	swipe missed (on pillar)	9.19	11.45	0.01	2.16	2.16	23709-23712	4	0.54	42	0.2077	0	0	0	0	0	0	0	-2.62067	-2.10442	0.23953
K14	2022-10-13	P2	K14-44847-P2	Contusion 70kD	09 - 2 Week Post-Injury 1	3_2wk_Post-injury	Post Injury	2_Post_Injury	19461	6	swipe missed (on pillar)	9.19	8.5	0	0.95	0.95	19460-19463	4	0.2375	85	0.2014	2	1	3	0	0	0	3	-2.61875	-1.48693	0.597723
K14	2022-11-23	P1	K14-44888-P1	Contusion 70kD	15 - 8 Week Post-Injury 1	3_8wk_Post-injury	Post Injury	2_Post_Injury	1046	1	swipe missed (on pillar)	9.19	11.82	0.02	1.43	1.43	1046-1055	10	0.143	17	0.0335	0	0	0	0	0	0	0	-2.60632	-2.46232	0.146715
K14	2022-11-23	P1	K14-44888-P1	Contusion 70kD	15 - 8 Week Post-Injury 1	3_8wk_Post-injury	Post Injury	2_Post_Injury	1060	1	swipe missed (on pillar)	9.19	10.84	0.03	1.2	1.2	1056-1067	12	0.1	17	0.0335	0	0	0	0	0	0	0	-2.5982	-2.47683	0.117024
K14	2022-10-13	P1	K14-44847-P1	Contusion 70kD	09 - 2 Week Post-Injury 1	3_2wk_Post-injury	Post Injury	2_Post_Injury	108	0	no pellet	9.19	10.12	0.1	3.29	3.29	107-110	4	0.8225	16	0.2121	0	0	0	0	0	0	0	-2.58917	-2.24373	0.264275
K14	2022-11-23	P1	K14-44888-P1	Contusion 70kD	15 - 8 Week Post-Injury 1	3_8wk_Post-injury	Post Injury	2_Post_Injury	1109	1	swipe missed (on pillar)	9.19	11.73	0.01	1.41	1.41	1100-1110	11	0.128182	17	0.0335	0	0	0	0	0	0	0	-2.58479	-2.48261	0.130266
K14	2022-10-13	P2	K14-44847-P2	Contusion 70kD	09 - 2 Week Post-Injury 1	3_2wk_Post-injury	Post Injury	2_Post_Injury	27577	10	swipe missed (on pillar)	9.19	9.47	0.05	1.52	1.52	27576-27579	4	0.38	85	0.2014	2	1	3	0	0	0	3	-2.55873	-1.52516	0.612274
K14	2022-10-25	P1	K14-44859-P1	Contusion 70kD	11 - 4 Week Post-Injury 1	3_4wk_Post-injury	Post Injury	2_Post_Injury	7682	5	swipe missed (on pillar)	9.19	12.55	0.08	2.58	2.58	7679-7683	5	0.516	42	0.2077	0	0	0	0	0	0	0	-2.55847	-2.15438	0.221951
K14	2022-10-25	P2	K14-44859-P2	Contusion 70kD	11 - 4 Week Post-Injury 1	3_4wk_Post-injury	Post Injury	2_Post_Injury	786	1	swipe missed (on pillar)	9.19	10.43	1.13	3.23	3.23	786-791	6	0.538333	19	0.0538	0	0	0	0	0	0	0	-2.55323	-2.43485	0.241423
K14	2022-10-13	P2	K14-44847-P2	Contusion 70kD	09 - 2 Week Post-Injury 1	3_2wk_Post-injury	Post Injury	2_Post_Injury	10018	3	swipe missed	9.19	8.92	0.12	1.78	1.78	10018-10021	4	0.445	85	0.2014	2	1	3	0	0	0	3	-2.54898	-1.53027	0.616833
K14	2022-11-23	P1	K14-44888-P1	Contusion 70kD	15 - 8 Week Post-Injury 1	3_8wk_Post-injury	Post Injury	2_Post_Injury	1968	1	swipe missed (on pillar)	9.19	40.18	0	0.17	0.17	1967-1968	2	0.085	17	0.0335	0	0	0	0	0	0	0	-2.54695	-2.45885	0.327998
K14	2022-10-13	P2	K14-44847-P2	Contusion 70kD	09 - 2 Week Post-Injury 1	3_2wk_Post-injury	Post Injury	2_Post_Injury	5948	1	swipe missed (on pillar)	9.19	19.7	0	0.2	0.2	5948-5949	2	0.1	85	0.2014	2	1	3	0	0	0	3	-2.53617	-1.53525	0.649814
K14	2022-10-18	P1	K14-44852-P1	Contusion 70kD	10 - 3 Week Post-Injury 1	3_3wk_Post-injury	Post Injury	2_Post_Injury	12207	7	swipe missed (on pillar)	9.19	10.82	0.41	2.67	2.67	12207-12215	9	0.296667	14	0.1924	0	0	0	0	0	0	0	-2.52493	-2.3597	0.140308
K14	2022-10-25	P1	K14-44859-P1	Contusion 70kD	11 - 4 Week Post-Injury 1	3_4wk_Post-injury	Post Injury	2_Post_Injury	2617	2	swipe missed (on pillar)	9.19	11.89	0.59	2.41	2.41	2614-2620	7	0.344286	42	0.2077	0	0	0	0	0	0	0	-2.50944	-2.20481	0.167459
K14	2022-10-25	P2	K14-44859-P2	Contusion 70kD	11 - 4 Week Post-Injury 1	3_4wk_Post-injury	Post Injury	2_Post_Injury	30208	17	swipe missed (on pillar)	9.19	10.18	1.4	3.92	3.92	30207-30211	5	0.784	19	0.0538	0	0	0	0	0	0	0	-2.50801	-2.45322	0.281852
K14	2022-11-23	P1	K14-44888-P1	Contusion 70kD	15 - 8 Week Post-Injury 1	3_8wk_Post-injury	Post Injury	2_Post_Injury	1632	1	swipe missed (on pillar)	9.19	41.21	0.01	0.31	0.31	1630-1632	3	0.103333	17	0.0335	0	0	0	0	0	0	0	-2.50315	-2.49554	0.309666
K14	2022-11-23	P1	K14-44888-P1	Contusion 70kD	15 - 8 Week Post-Injury 1	3_8wk_Post-injury	Post Injury	2_Post_Injury	1140	1	swipe missed (on pillar)	9.19	11.68	0.02	1.9	1.9	1131-1146	16	0.11875	17	0.0335	0	0	0	0	0	0	0	-2.50307	-2.55261	0.0905971
K14	2022-11-04	P2	K14-44869-P2	Contusion 70kD	12 - 5 Week Post-Injury 1	3_5wk_Post-injury	Post Injury	2_Post_Injury	17201	10	swipe missed (on pillar)	9.19	11.8	0.07	4.53	4.53	17200-17203	4	1.1325	13	0.1357	0	0	0	0	0	0	0	-2.49073	-2.39804	0.313456
K14	2022-10-25	P1	K14-44859-P1	Contusion 70kD	11 - 4 Week Post-Injury 1	3_4wk_Post-injury	Post Injury	2_Post_Injury	27598	15	swipe missed (on pillar)	9.19	11.08	0.19	3.2	3.2	27597-27605	9	0.355556	42	0.2077	0	0	0	0	0	0	0	-2.46594	-2.24425	0.139775
K14	2022-10-25	P1	K14-44859-P1	Contusion 70kD	11 - 4 Week Post-Injury 1	3_4wk_Post-injury	Post Injury	2_Post_Injury	13863	8	swipe missed (on pillar)	9.19	15.65	0.01	3.12	3.12	13863-13865	3	1.04	42	0.2077	0	0	0	0	0	0	0	-2.46046	-2.19827	0.307675
K14	2022-10-25	P1	K14-44859-P1	Contusion 70kD	11 - 4 Week Post-Injury 1	3_4wk_Post-injury	Post Injury	2_Post_Injury	9806	6	swipe missed (on pillar)	9.19	10.64	1.32	3.57	3.57	9805-9810	6	0.595	42	0.2077	0	0	0	0	0	0	0	-2.4487	-2.23273	0.208535
K14	2022-11-23	P1	K14-44888-P1	Contusion 70kD	15 - 8 Week Post-Injury 1	3_8wk_Post-injury	Post Injury	2_Post_Injury	1080	1	swipe missed (on pillar)	9.19	12.2	0.07	3.06	3.06	1068-1089	22	0.139091	17	0.0335	0	0	0	0	0	0	0	-2.44775	-2.59072	0.0940818
K14	2022-10-13	P2	K14-44847-P2	Contusion 70kD	09 - 2 Week Post-Injury 1	3_2wk_Post-injury	Post Injury	2_Post_Injury	2472	1	swipe missed	9.19	8.2	0.62	2.54	2.54	2471-2476	6	0.423333	85	0.2014	2	1	3	0	0	0	3	-2.44549	-1.61433	0.577124
K14	2022-10-25	P1	K14-44859-P1	Contusion 70kD	11 - 4 Week Post-Injury 1	3_4wk_Post-injury	Post Injury	2_Post_Injury	24509	14	swipe missed (on pillar)	9.19	14.74	0.69	2.84	2.84	24507-24513	7	0.405714	42	0.2077	0	0	0	0	0	0	0	-2.42556	-2.26125	0.180222
K14	2022-11-23	P1	K14-44888-P1	Contusion 70kD	15 - 8 Week Post-Injury 1	3_8wk_Post-injury	Post Injury	2_Post_Injury	1304	1	swipe missed (on pillar)	9.19	34.91	0	0.7	0.7	1304-1309	6	0.116667	17	0.0335	0	0	0	0	0	0	0	-2.42529	-2.569	0.246309
K14	2022-10-25	P1	K14-44859-P1	Contusion 70kD	11 - 4 Week Post-Injury 1	3_4wk_Post-injury	Post Injury	2_Post_Injury	23742	13	swipe missed (on pillar)	9.19	11.78	0.06	4.71	4.71	23742-23745	4	1.1775	42	0.2077	0	0	0	0	0	0	0	-2.42285	-2.22597	0.296443
K14	2022-10-25	P2	K14-44859-P2	Contusion 70kD	11 - 4 Week Post-Injury 1	3_4wk_Post-injury	Post Injury	2_Post_Injury	32752	18	swipe missed (on pillar)	9.19	13.51	1.16	4.54	4.54	32748-32753	6	0.756667	19	0.0538	0	0	0	0	0	0	0	-2.42015	-2.52146	0.269554
K14	2022-10-25	P1	K14-44859-P1	Contusion 70kD	11 - 4 Week Post-Injury 1	3_4wk_Post-injury	Post Injury	2_Post_Injury	24995	14	swipe missed (on pillar)	9.19	14.66	0.98	3.24	3.24	24991-24996	6	0.54	42	0.2077	0	0	0	0	0	0	0	-2.41585	-2.25784	0.211689
K14	2022-10-25	P1	K14-44859-P1	Contusion 70kD	11 - 4 Week Post-Injury 1	3_4wk_Post-injury	Post Injury	2_Post_Injury	27520	15	swipe missed (on pillar)	9.19	19.6	0.01	2.63	2.63	27519-27524	6	0.438333	42	0.2077	0	0	0	0	0	0	0	-2.4114	-2.26531	0.211789
K14	2022-10-25	P1	K14-44859-P1	Contusion 70kD	11 - 4 Week Post-Injury 1	3_4wk_Post-injury	Post Injury	2_Post_Injury	23856	13	swipe missed (on pillar)	9.19	11.42	1.52	4.01	4.01	23855-23860	6	0.668333	42	0.2077	0	0	0	0	0	0	0	-2.39955	-2.26467	0.217552
K14	2022-10-13	P2	K14-44847-P2	Contusion 70kD	09 - 2 Week Post-Injury 1	3_2wk_Post-injury	Post Injury	2_Post_Injury	25558	9	swipe missed (on pillar)	9.19	12.48	0.04	2.98	2.98	25555-25559	5	0.596	85	0.2014	2	1	3	0	0	0	3	-2.38833	-1.64435	0.620369
K14	2022-10-13	P2	K14-44847-P2	Contusion 70kD	09 - 2 Week Post-Injury 1	3_2wk_Post-injury	Post Injury	2_Post_Injury	6043	1	swipe missed (on pillar)	9.19	11.25	0.16	3.31	3.31	6042-6045	4	0.8275	85	0.2014	2	1	3	0	0	0	3	-2.38292	-1.63604	0.655685
K14	2022-10-18	P1	K14-44852-P1	Contusion 70kD	10 - 3 Week Post-Injury 1	3_3wk_Post-injury	Post Injury	2_Post_Injury	26899	14	swipe missed (on pillar)	9.19	27.94	0.1	1.06	1.06	26899-26906	8	0.1325	14	0.1924	0	0	0	0	0	0	0	-2.38241	-2.46066	0.168204
K14	2022-11-23	P1	K14-44888-P1	Contusion 70kD	15 - 8 Week Post-Injury 1	3_8wk_Post-injury	Post Injury	2_Post_Injury	1043	1	swipe missed (on pillar)	9.19	11.82	0.27	4.92	4.92	1025-1045	21	0.234286	17	0.0335	0	0	0	0	0	0	0	-2.37464	-2.63652	0.110186
K14	2022-10-13	P2	K14-44847-P2	Contusion 70kD	09 - 2 Week Post-Injury 1	3_2wk_Post-injury	Post Injury	2_Post_Injury	20450	7	swipe missed (on pillar)	9.19	11.02	0.53	3.17	3.17	20448-20453	6	0.528333	85	0.2014	2	1	3	0	0	0	3	-2.35861	-1.67204	0.593359
K14	2022-10-13	P1	K14-44847-P1	Contusion 70kD	09 - 2 Week Post-Injury 1	3_2wk_Post-injury	Post Injury	2_Post_Injury	36863	0	no pellet	9.19	19.7	0.02	4.01	4.01	36863-36868	6	0.668333	16	0.2121	0	0	0	0	0	0	0	-2.35702	-2.42131	0.237292
K14	2022-10-13	P2	K14-44847-P2	Contusion 70kD	09 - 2 Week Post-Injury 1	3_2wk_Post-injury	Post Injury	2_Post_Injury	12287	4	swipe missed	9.19	8.79	0.02	4.53	4.53	12286-12289	4	1.1325	85	0.2014	2	1	3	0	0	0	3	-2.34384	-1.6556	0.67719
K14	2022-11-04	P2	K14-44869-P2	Contusion 70kD	12 - 5 Week Post-Injury 1	3_5wk_Post-injury	Post Injury	2_Post_Injury	12178	7	swipe missed (on pillar)	9.19	11.43	1.27	5.02	5.02	12177-12187	11	0.456364	13	0.1357	0	0	0	0	0	0	0	-2.33527	-2.55731	0.147974
K14	2022-11-23	P1	K14-44888-P1	Contusion 70kD	15 - 8 Week Post-Injury 1	3_8wk_Post-injury	Post Injury	2_Post_Injury	2010	1	swipe missed	9.19	34.46	0.3	1.66	1.66	2010-2016	7	0.237143	17	0.0335	0	0	0	0	0	0	0	-2.33472	-2.63477	0.238635
K14	2022-10-13	P2	K14-44847-P2	Contusion 70kD	09 - 2 Week Post-Injury 1	3_2wk_Post-injury	Post Injury	2_Post_Injury	10568	3	swipe missed	9.19	10.16	0.19	4.47	4.47	10567-10571	5	0.894	85	0.2014	2	1	3	0	0	0	3	-2.32151	-1.68251	0.643228
K14	2022-11-04	P2	K14-44869-P2	Contusion 70kD	12 - 5 Week Post-Injury 1	3_5wk_Post-injury	Post Injury	2_Post_Injury	9831	6	swipe missed (on pillar)	9.19	11.72	0.1	6.96	6.96	9831-9840	10	0.696	13	0.1357	0	0	0	0	0	0	0	-2.32067	-2.55674	0.189131
K14	2022-10-18	P1	K14-44852-P1	Contusion 70kD	10 - 3 Week Post-Injury 1	3_3wk_Post-injury	Post Injury	2_Post_Injury	15953	9	swipe missed (on pillar)	9.19	14.64	1.29	5.3	5.3	15950-15954	5	1.06	14	0.1924	0	0	0	0	0	0	0	-2.31416	-2.46311	0.285618
K14	2022-10-13	P1	K14-44847-P1	Contusion 70kD	09 - 2 Week Post-Injury 1	3_2wk_Post-injury	Post Injury	2_Post_Injury	13609	5	swipe missed (on pillar)	9.19	11.19	0.43	6.16	6.16	13609-13620	12	0.513333	16	0.2121	0	0	0	0	0	0	0	-2.30348	-2.48709	0.130058
K14	2022-10-13	P1	K14-44847-P1	Contusion 70kD	09 - 2 Week Post-Injury 1	3_2wk_Post-injury	Post Injury	2_Post_Injury	29174	13	swipe missed (on pillar)	9.19	15.06	0.02	4.4	4.4	29169-29184	16	0.275	16	0.2121	0	0	0	0	0	0	0	-2.29217	-2.51374	0.0800109
K14	2022-10-13	P1	K14-44847-P1	Contusion 70kD	09 - 2 Week Post-Injury 1	3_2wk_Post-injury	Post Injury	2_Post_Injury	29186	13	swipe missed (on pillar)	9.19	14.09	0.17	4.89	4.89	29185-29200	16	0.305625	16	0.2121	0	0	0	0	0	0	0	-2.28014	-2.52049	0.0826604
K14	2022-11-04	P2	K14-44869-P2	Contusion 70kD	12 - 5 Week Post-Injury 1	3_5wk_Post-injury	Post Injury	2_Post_Injury	10404	6	swipe missed (on pillar)	9.19	14.93	1.36	5.61	5.61	10396-10404	9	0.623333	13	0.1357	0	0	0	0	0	0	0	-2.27674	-2.58409	0.200281
K14	2022-10-13	P2	K14-44847-P2	Contusion 70kD	09 - 2 Week Post-Injury 1	3_2wk_Post-injury	Post Injury	2_Post_Injury	5105	1	swipe missed	9.19	10.32	0.06	5.16	5.16	5105-5108	4	1.29	85	0.2014	2	1	3	0	0	0	3	-2.26998	-1.70314	0.694239
K14	2022-10-13	P2	K14-44847-P2	Contusion 70kD	09 - 2 Week Post-Injury 1	3_2wk_Post-injury	Post Injury	2_Post_Injury	18156	5	swipe missed	9.19	15.22	0.76	3.58	3.58	18156-18160	5	0.716	85	0.2014	2	1	3	0	0	0	3	-2.26242	-1.72789	0.63805
K14	2022-10-13	P1	K14-44847-P1	Contusion 70kD	09 - 2 Week Post-Injury 1	3_2wk_Post-injury	Post Injury	2_Post_Injury	118	0	no pellet	9.19	10.65	2.25	6.71	6.71	113-118	6	1.11833	16	0.2121	0	0	0	0	0	0	0	-2.24404	-2.48378	0.263377
K14	2022-10-13	P2	K14-44847-P2	Contusion 70kD	09 - 2 Week Post-Injury 1	3_2wk_Post-injury	Post Injury	2_Post_Injury	19645	6	swipe missed (on pillar)	9.19	16.3	0.12	4.24	4.24	19643-19646	4	1.06	85	0.2014	2	1	3	0	0	0	3	-2.23291	-1.73507	0.686918
K14	2022-10-18	P1	K14-44852-P1	Contusion 70kD	10 - 3 Week Post-Injury 1	3_3wk_Post-injury	Post Injury	2_Post_Injury	12824	7	swipe missed (on pillar)	9.19	21.1	0.09	5.73	5.73	12823-12826	4	1.4325	14	0.1924	0	0	0	0	0	0	0	-2.22393	-2.5133	0.346018
K14	2022-11-04	P2	K14-44869-P2	Contusion 70kD	12 - 5 Week Post-Injury 1	3_5wk_Post-injury	Post Injury	2_Post_Injury	19012	11	swipe missed (on pillar)	9.19	12.42	2.63	6.57	6.57	19012-19017	6	1.095	13	0.1357	0	0	0	0	0	0	0	-2.21822	-2.59535	0.283347
K14	2022-10-18	P1	K14-44852-P1	Contusion 70kD	10 - 3 Week Post-Injury 1	3_3wk_Post-injury	Post Injury	2_Post_Injury	26941	14	swipe missed (on pillar)	9.19	22.01	0.82	5.33	5.33	26940-26945	6	0.888333	14	0.1924	0	0	0	0	0	0	0	-2.21763	-2.54147	0.268054
K14	2022-10-13	P2	K14-44847-P2	Contusion 70kD	09 - 2 Week Post-Injury 1	3_2wk_Post-injury	Post Injury	2_Post_Injury	12898	4	swipe missed	9.19	15.49	1.01	3.62	3.62	12898-12904	7	0.517143	85	0.2014	2	1	3	0	0	0	3	-2.21489	-1.77806	0.584538
K14	2022-12-08	P1	K14-44903-P1	Contusion 70kD	24 - Rehab 9	5_Post-rehab_Test_1	Post Rehab	4_Post_Rehab	12016	7	swipe missed	9.19	26.79	0.02	5.65	5.65	12015-12019	5	1.13	4	0.1257	0	0	0	0	0	0	0	-2.20564	-2.65718	0.330374
K14	2022-11-04	P2	K14-44869-P2	Contusion 70kD	12 - 5 Week Post-Injury 1	3_5wk_Post-injury	Post Injury	2_Post_Injury	9853	6	swipe missed (on pillar)	9.19	18.76	1.39	4.7	4.7	9843-9854	12	0.391667	13	0.1357	0	0	0	0	0	0	0	-2.20331	-2.65375	0.149585
K14	2022-10-25	P2	K14-44859-P2	Contusion 70kD	11 - 4 Week Post-Injury 1	3_4wk_Post-injury	Post Injury	2_Post_Injury	22584	13	swipe missed (on pillar)	9.19	12.68	1.16	8.25	8.25	22582-22591	10	0.825	19	0.0538	0	0	0	0	0	0	0	-2.20221	-2.68818	0.225437
K14	2022-10-25	P2	K14-44859-P2	Contusion 70kD	11 - 4 Week Post-Injury 1	3_4wk_Post-injury	Post Injury	2_Post_Injury	31026	17	swipe missed (on pillar)	9.19	16.23	2.83	5.72	5.72	31022-31028	7	0.817143	19	0.0538	0	0	0	0	0	0	0	-2.19792	-2.67757	0.266577
K14	2022-10-13	P1	K14-44847-P1	Contusion 70kD	09 - 2 Week Post-Injury 1	3_2wk_Post-injury	Post Injury	2_Post_Injury	2435	1	swipe missed (on pillar)	9.19	12	1.25	7.11	7.11	2433-2446	14	0.507857	16	0.2121	0	0	0	0	0	0	0	-2.18743	-2.57084	0.120384
K14	2022-10-13	P2	K14-44847-P2	Contusion 70kD	09 - 2 Week Post-Injury 1	3_2wk_Post-injury	Post Injury	2_Post_Injury	10220	3	swipe missed (on pillar)	9.19	10.09	0.08	6.4	6.4	10219-10222	4	1.6	85	0.2014	2	1	3	0	0	0	3	-2.18377	-1.75562	0.719847
K14	2022-10-25	P2	K14-44859-P2	Contusion 70kD	11 - 4 Week Post-Injury 1	3_4wk_Post-injury	Post Injury	2_Post_Injury	30987	17	swipe missed (on pillar)	9.19	9.88	5.37	6.9	6.9	30986-30996	11	0.627273	19	0.0538	0	0	0	0	0	0	0	-2.17702	-2.71304	0.18547
K14	2022-10-25	P2	K14-44859-P2	Contusion 70kD	11 - 4 Week Post-Injury 1	3_4wk_Post-injury	Post Injury	2_Post_Injury	579	1	swipe missed (on pillar)	9.19	14.75	3.03	6.67	6.67	576-583	8	0.83375	19	0.0538	0	0	0	0	0	0	0	-2.15848	-2.70803	0.254236
K14	2022-10-13	P2	K14-44847-P2	Contusion 70kD	09 - 2 Week Post-Injury 1	3_2wk_Post-injury	Post Injury	2_Post_Injury	22869	8	swipe missed (on pillar)	9.19	23.13	0.14	4.05	4.05	22866-22869	4	1.0125	85	0.2014	2	1	3	0	0	0	3	-2.14099	-1.80051	0.695803
K14	2022-10-25	P1	K14-44859-P1	Contusion 70kD	11 - 4 Week Post-Injury 1	3_4wk_Post-injury	Post Injury	2_Post_Injury	2665	2	swipe missed (on pillar)	9.19	14.97	2.13	6.3	6.3	2659-2667	9	0.7	42	0.2077	0	0	0	0	0	0	0	-2.13985	-2.45743	0.188806
K14	2022-10-13	P2	K14-44847-P2	Contusion 70kD	09 - 2 Week Post-Injury 1	3_2wk_Post-injury	Post Injury	2_Post_Injury	6007	1	swipe missed (on pillar)	9.19	15.04	1.05	5.32	5.32	6003-6008	6	0.886667	85	0.2014	2	1	3	0	0	0	3	-2.13002	-1.82046	0.637804
K14	2022-10-13	P2	K14-44847-P2	Contusion 70kD	09 - 2 Week Post-Injury 1	3_2wk_Post-injury	Post Injury	2_Post_Injury	28706	11	swipe missed (on pillar)	9.19	13.61	1.22	4.84	4.84	28699-28708	10	0.484	85	0.2014	2	1	3	0	0	0	3	-2.12274	-1.85553	0.539116
K14	2022-10-13	P2	K14-44847-P2	Contusion 70kD	09 - 2 Week Post-Injury 1	3_2wk_Post-injury	Post Injury	2_Post_Injury	30793	11	swipe missed (on pillar)	9.19	12.36	0.46	5.86	5.86	30790-30803	14	0.418571	85	0.2014	2	1	3	0	0	0	3	-2.10565	-1.88163	0.496507
K14	2022-10-13	P2	K14-44847-P2	Contusion 70kD	09 - 2 Week Post-Injury 1	3_2wk_Post-injury	Post Injury	2_Post_Injury	12007	4	swipe missed (on pillar)	9.19	17.53	0.58	5.27	5.27	12006-12009	4	1.3175	85	0.2014	2	1	3	0	0	0	3	-2.1052	-1.81671	0.712753
K14	2022-10-25	P1	K14-44859-P1	Contusion 70kD	11 - 4 Week Post-Injury 1	3_4wk_Post-injury	Post Injury	2_Post_Injury	26006	15	swipe missed (on pillar)	9.19	14.87	3.69	6.21	6.21	26003-26008	6	1.035	42	0.2077	0	0	0	0	0	0	0	-2.10277	-2.45826	0.262527
K14	2022-10-25	P1	K14-44859-P1	Contusion 70kD	11 - 4 Week Post-Injury 1	3_4wk_Post-injury	Post Injury	2_Post_Injury	26046	15	swipe missed (on pillar)	9.19	12.58	2.3	7.93	7.93	26046-26054	9	0.881111	42	0.2077	0	0	0	0	0	0	0	-2.09242	-2.4842	0.204303
K14	2022-10-25	P1	K14-44859-P1	Contusion 70kD	11 - 4 Week Post-Injury 1	3_4wk_Post-injury	Post Injury	2_Post_Injury	27630	15	swipe missed (on pillar)	9.19	10.3	4.49	7.39	7.39	27630-27639	10	0.739	42	0.2077	0	0	0	0	0	0	0	-2.09103	-2.49204	0.172569
K14	2022-10-13	P2	K14-44847-P2	Contusion 70kD	09 - 2 Week Post-Injury 1	3_2wk_Post-injury	Post Injury	2_Post_Injury	6309	1	swipe missed (on pillar)	9.19	19.02	0.12	5.66	5.66	6308-6311	4	1.415	85	0.2014	2	1	3	0	0	0	3	-2.07766	-1.83426	0.724134
K14	2022-10-18	P1	K14-44852-P1	Contusion 70kD	10 - 3 Week Post-Injury 1	3_3wk_Post-injury	Post Injury	2_Post_Injury	22107	12	swipe missed (on pillar)	9.19	21.71	0.42	7.84	7.84	22106-22109	4	1.96	14	0.1924	0	0	0	0	0	0	0	-2.07578	-2.60654	0.379984
K14	2022-10-13	P2	K14-44847-P2	Contusion 70kD	09 - 2 Week Post-Injury 1	3_2wk_Post-injury	Post Injury	2_Post_Injury	28457	11	swipe missed (on pillar)	9.19	13.49	0.42	6.38	6.38	28457-28469	13	0.490769	85	0.2014	2	1	3	0	0	0	3	-2.07118	-1.90078	0.514825
K14	2022-10-13	P2	K14-44847-P2	Contusion 70kD	09 - 2 Week Post-Injury 1	3_2wk_Post-injury	Post Injury	2_Post_Injury	26718	10	swipe missed (on pillar)	9.19	12.9	0.15	6.97	6.97	26717-26730	14	0.497857	85	0.2014	2	1	3	0	0	0	3	-2.06764	-1.90544	0.508608
K14	2022-10-25	P2	K14-44859-P2	Contusion 70kD	11 - 4 Week Post-Injury 1	3_4wk_Post-injury	Post Injury	2_Post_Injury	616	1	swipe missed (on pillar)	9.19	11.98	5.26	8.74	8.74	615-624	10	0.874	19	0.0538	0	0	0	0	0	0	0	-2.06589	-2.77798	0.231444
K14	2022-10-25	P2	K14-44859-P2	Contusion 70kD	11 - 4 Week Post-Injury 1	3_4wk_Post-injury	Post Injury	2_Post_Injury	22391	13	swipe missed (on pillar)	9.19	14.28	3.65	7.71	7.71	22388-22398	11	0.700909	19	0.0538	0	0	0	0	0	0	0	-2.06498	-2.78871	0.204187
K14	2022-10-25	P1	K14-44859-P1	Contusion 70kD	11 - 4 Week Post-Injury 1	3_4wk_Post-injury	Post Injury	2_Post_Injury	26979	15	swipe missed (on pillar)	9.19	10.48	5.27	7.62	7.62	26976-26986	11	0.692727	42	0.2077	0	0	0	0	0	0	0	-2.06187	-2.51788	0.15588
K14	2022-10-25	P2	K14-44859-P2	Contusion 70kD	11 - 4 Week Post-Injury 1	3_4wk_Post-injury	Post Injury	2_Post_Injury	22633	13	swipe missed (on pillar)	9.19	15.2	6.14	7.24	7.24	22628-22639	12	0.603333	19	0.0538	0	0	0	0	0	0	0	-2.06117	-2.79662	0.188837
K14	2022-10-25	P1	K14-44859-P1	Contusion 70kD	11 - 4 Week Post-Injury 1	3_4wk_Post-injury	Post Injury	2_Post_Injury	24163	14	swipe missed (on pillar)	9.19	15.59	2.35	7.97	7.97	24159-24166	8	0.99625	42	0.2077	0	0	0	0	0	0	0	-2.042	-2.51209	0.234103
K14	2022-10-13	P2	K14-44847-P2	Contusion 70kD	09 - 2 Week Post-Injury 1	3_2wk_Post-injury	Post Injury	2_Post_Injury	13150	5	swipe missed (on pillar)	9.19	18.13	0.14	6.2	6.2	13149-13151	3	2.06667	85	0.2014	2	1	3	0	0	0	3	-2.03993	-1.84531	0.771824
K14	2022-10-13	P2	K14-44847-P2	Contusion 70kD	09 - 2 Week Post-Injury 1	3_2wk_Post-injury	Post Injury	2_Post_Injury	19387	6	swipe missed (on pillar)	9.19	11.17	1.78	7.24	7.24	19383-19391	9	0.804444	85	0.2014	2	1	3	0	0	0	3	-2.03426	-1.90151	0.583312
K14	2022-10-25	P1	K14-44859-P1	Contusion 70kD	11 - 4 Week Post-Injury 1	3_4wk_Post-injury	Post Injury	2_Post_Injury	28501	16	swipe missed (on pillar)	9.19	14.32	2.12	8.72	8.72	28499-28505	7	1.24571	42	0.2077	0	0	0	0	0	0	0	-2.03181	-2.50837	0.267232
K14	2022-10-13	P2	K14-44847-P2	Contusion 70kD	09 - 2 Week Post-Injury 1	3_2wk_Post-injury	Post Injury	2_Post_Injury	18710	5	swipe missed (on pillar)	9.19	14.75	1.67	5.64	5.64	18710-18720	11	0.512727	85	0.2014	2	1	3	0	0	0	3	-2.029	-1.92362	0.532694
K14	2022-10-25	P1	K14-44859-P1	Contusion 70kD	11 - 4 Week Post-Injury 1	3_4wk_Post-injury	Post Injury	2_Post_Injury	24547	14	swipe missed (on pillar)	9.19	15.18	4.91	8.05	8.05	24543-24551	9	0.894444	42	0.2077	0	0	0	0	0	0	0	-1.98087	-2.55991	0.212352
K14	2022-12-09	P2	K14-44904-P2	Contusion 70kD	25 - Rehab 10	5_Post-rehab_Test_2	Post Rehab	4_Post_Rehab	18256	9	swipe missed (on pillar)	9.19	26.37	2.19	6.27	6.27	18253-18264	12	0.5225	1	0.2431	0	0	0	0	0	0	0	-1.97601	-2.75494	0.156581
K14	2022-10-25	P2	K14-44859-P2	Contusion 70kD	11 - 4 Week Post-Injury 1	3_4wk_Post-injury	Post Injury	2_Post_Injury	30239	17	swipe missed (on pillar)	9.19	15.01	11.87	9.62	9.62	30237-30245	9	1.06889	19	0.0538	0	0	0	0	0	0	0	-1.96414	-2.83857	0.270948
K14	2022-10-13	P2	K14-44847-P2	Contusion 70kD	09 - 2 Week Post-Injury 1	3_2wk_Post-injury	Post Injury	2_Post_Injury	9683	3	swipe missed (on pillar)	9.19	15.48	2.18	6.61	6.61	9682-9691	10	0.661	85	0.2014	2	1	3	0	0	0	3	-1.95851	-1.96265	0.564881
K14	2022-10-25	P2	K14-44859-P2	Contusion 70kD	11 - 4 Week Post-Injury 1	3_4wk_Post-injury	Post Injury	2_Post_Injury	22717	13	swipe missed (on pillar)	9.19	16.13	8.9	9.53	9.53	22712-22721	10	0.953	19	0.0538	0	0	0	0	0	0	0	-1.94839	-2.85713	0.249861
K14	2022-10-13	P2	K14-44847-P2	Contusion 70kD	09 - 2 Week Post-Injury 1	3_2wk_Post-injury	Post Injury	2_Post_Injury	5740	1	swipe missed	9.19	20.22	1.71	5.7	5.7	5735-5744	10	0.57	85	0.2014	2	1	3	0	0	0	3	-1.9462	-1.97529	0.563893
K14	2022-10-13	P2	K14-44847-P2	Contusion 70kD	09 - 2 Week Post-Injury 1	3_2wk_Post-injury	Post Injury	2_Post_Injury	9415	3	swipe missed	9.19	15.19	0.51	9.11	9.11	9406-9417	10	0.911	85	0.2014	2	1	3	0	0	0	3	-1.9284	-1.97735	0.592877
K14	2022-10-25	P1	K14-44859-P1	Contusion 70kD	11 - 4 Week Post-Injury 1	3_4wk_Post-injury	Post Injury	2_Post_Injury	24311	14	swipe missed (on pillar)	9.19	17.53	6.97	7.95	7.95	24303-24315	13	0.611538	42	0.2077	0	0	0	0	0	0	0	-1.91112	-2.62964	0.150889
K14	2022-10-25	P1	K14-44859-P1	Contusion 70kD	11 - 4 Week Post-Injury 1	3_4wk_Post-injury	Post Injury	2_Post_Injury	9840	6	swipe missed (on pillar)	9.19	16.41	7.29	8.96	8.96	9835-9843	9	0.995556	42	0.2077	0	0	0	0	0	0	0	-1.90994	-2.60596	0.226511
K14	2022-12-08	P1	K14-44903-P1	Contusion 70kD	24 - Rehab 9	5_Post-rehab_Test_1	Post Rehab	4_Post_Rehab	17895	9	swipe missed	9.19	23.67	2.44	9.08	9.08	17893-17898	6	1.51333	4	0.1257	0	0	0	0	0	0	0	-1.90895	-2.85437	0.350249
K14	2022-10-25	P2	K14-44859-P2	Contusion 70kD	11 - 4 Week Post-Injury 1	3_4wk_Post-injury	Post Injury	2_Post_Injury	22165	12	swipe missed (on pillar)	9.19	15.21	14.92	10.89	10.89	22162-22172	11	0.99	19	0.0538	0	0	0	0	0	0	0	-1.88071	-2.90621	0.242328
K14	2022-10-25	P1	K14-44859-P1	Contusion 70kD	11 - 4 Week Post-Injury 1	3_4wk_Post-injury	Post Injury	2_Post_Injury	24116	0	swipe missed (on pillar)	9.19	13.17	3.62	10.62	10.62	24116-24126	11	0.965455	42	0.2077	0	0	0	0	0	0	0	-1.87961	-2.63529	0.195554
K14	2022-10-25	P2	K14-44859-P2	Contusion 70kD	11 - 4 Week Post-Injury 1	3_4wk_Post-injury	Post Injury	2_Post_Injury	22668	13	swipe missed (on pillar)	9.19	17.7	8.54	10.48	10.48	22658-22677	20	0.524	19	0.0538	0	0	0	0	0	0	0	-1.87036	-2.93831	0.169225
K14	2022-10-13	P2	K14-44847-P2	Contusion 70kD	09 - 2 Week Post-Injury 1	3_2wk_Post-injury	Post Injury	2_Post_Injury	15763	5	swipe missed	9.19	20.34	0.14	9.04	9.04	15763-15766	4	2.26	85	0.2014	2	1	3	0	0	0	3	-1.86728	-1.96634	0.777099
K14	2022-10-18	P1	K14-44852-P1	Contusion 70kD	10 - 3 Week Post-Injury 1	3_3wk_Post-injury	Post Injury	2_Post_Injury	34161	17	swipe missed (on pillar)	9.19	18.92	6.6	9.93	9.93	34161-34166	6	1.655	14	0.1924	0	0	0	0	0	0	0	-1.84934	-2.77305	0.336688
K14	2022-10-13	P1	K14-44847-P1	Contusion 70kD	09 - 2 Week Post-Injury 1	3_2wk_Post-injury	Post Injury	2_Post_Injury	34581	0	swipe missed (on pillar)	9.19	10.73	3.28	14.22	14.22	34573-34592	20	0.711	16	0.2121	0	0	0	0	0	0	0	-1.83774	-2.80392	0.149058
K14	2022-11-04	P2	K14-44869-P2	Contusion 70kD	12 - 5 Week Post-Injury 1	3_5wk_Post-injury	Post Injury	2_Post_Injury	24622	14	swipe missed (on pillar)	9.19	15.45	0.56	16.39	16.39	24621-24635	15	1.09267	13	0.1357	0	0	0	0	0	0	0	-1.83064	-2.89254	0.223298
K14	2022-09-14	P1	K14-44818-P1	Contusion 70kD	05 - Train 5	2_Pre-injury_1	Final Training	1_Pre_Injury	21658	11	no pellet	9.19	8.6	0	0.19	0.19	21657-21658	2	0.095	182	0.2759	13	3	16	13	4	17	1	-1.82921	0.939885	-0.67673
K14	2022-09-14	P1	K14-44818-P1	Contusion 70kD	05 - Train 5	2_Pre-injury_1	Final Training	1_Pre_Injury	21617	11	no pellet	9.19	8.4	0	0.24	0.24	21617-21618	2	0.12	182	0.2759	13	3	16	13	4	17	1	-1.82711	0.938987	-0.675252
K14	2022-10-25	P2	K14-44859-P2	Contusion 70kD	11 - 4 Week Post-Injury 1	3_4wk_Post-injury	Post Injury	2_Post_Injury	669	1	swipe missed (on pillar)	9.19	15.91	3.57	12.3	12.3	656-669	14	0.878571	19	0.0538	0	0	0	0	0	0	0	-1.82692	-2.95259	0.218462
K14	2022-10-13	P2	K14-44847-P2	Contusion 70kD	09 - 2 Week Post-Injury 1	3_2wk_Post-injury	Post Injury	2_Post_Injury	24181	9	swipe missed (on pillar)	9.19	14.95	1.21	10.46	10.46	24171-24184	14	0.747143	85	0.2014	2	1	3	0	0	0	3	-1.81782	-2.06775	0.548709
K14	2022-10-13	P2	K14-44847-P2	Contusion 70kD	09 - 2 Week Post-Injury 1	3_2wk_Post-injury	Post Injury	2_Post_Injury	25212	9	swipe missed (on pillar)	9.19	14.1	2.43	9.37	9.37	25212-25227	16	0.585625	85	0.2014	2	1	3	0	0	0	3	-1.8108	-2.08131	0.514409
K14	2022-09-14	P1	K14-44818-P1	Contusion 70kD	05 - Train 5	2_Pre-injury_1	Final Training	1_Pre_Injury	24558	12	pellet displaced	9.19	9.67	0	0.19	0.19	24557-24558	2	0.095	182	0.2759	13	3	16	13	4	17	1	-1.81038	0.926726	-0.674428
K14	2022-10-18	P1	K14-44852-P1	Contusion 70kD	10 - 3 Week Post-Injury 1	3_3wk_Post-injury	Post Injury	2_Post_Injury	34548	17	swipe missed (on pillar)	9.19	13.87	8.45	12.83	12.83	34546-34564	19	0.675263	14	0.1924	0	0	0	0	0	0	0	-1.81	-2.85535	0.152681
K14	2022-09-14	P1	K14-44818-P1	Contusion 70kD	05 - Train 5	2_Pre-injury_1	Final Training	1_Pre_Injury	27199	14	no pellet	9.19	10.12	0	0.15	0.15	27199-27200	2	0.075	182	0.2759	13	3	16	13	4	17	1	-1.80754	0.924278	-0.674989
K14	2022-10-13	P2	K14-44847-P2	Contusion 70kD	09 - 2 Week Post-Injury 1	3_2wk_Post-injury	Post Injury	2_Post_Injury	10544	3	swipe missed	9.19	14.89	4.03	8.72	8.72	10537-10549	13	0.670769	85	0.2014	2	1	3	0	0	0	3	-1.78433	-2.08927	0.54431
K14	2022-09-14	P1	K14-44818-P1	Contusion 70kD	05 - Train 5	2_Pre-injury_1	Final Training	1_Pre_Injury	37464	0	no pellet	9.19	12.01	0	0.08	0.08	37464-37465	2	0.04	182	0.2759	13	3	16	13	4	17	1	-1.78256	0.905984	-0.673701
K14	2022-09-14	P1	K14-44818-P1	Contusion 70kD	05 - Train 5	2_Pre-injury_1	Final Training	1_Pre_Injury	19912	11	swipe missed	9.19	11.72	0	0.18	0.18	19911-19912	2	0.09	182	0.2759	13	3	16	13	4	17	1	-1.77543	0.902184	-0.670356
K14	2022-10-13	P2	K14-44847-P2	Contusion 70kD	09 - 2 Week Post-Injury 1	3_2wk_Post-injury	Post Injury	2_Post_Injury	8234	2	swipe missed (on pillar)	9.19	16.83	5.9	8.89	8.89	8227-8234	8	1.11125	85	0.2014	2	1	3	0	0	0	3	-1.76657	-2.07234	0.641184
K14	2022-09-14	P1	K14-44818-P1	Contusion 70kD	05 - Train 5	2_Pre-injury_1	Final Training	1_Pre_Injury	19444	11	no pellet	9.19	8.09	0	0.37	0.37	19443-19446	4	0.0925	182	0.2759	13	3	16	13	4	17	1	-1.76489	0.881856	-0.718097
K14	2022-09-14	P1	K14-44818-P1	Contusion 70kD	05 - Train 5	2_Pre-injury_1	Final Training	1_Pre_Injury	32063	17	swipe missed	9.19	11.65	0	0.32	0.32	32062-32063	2	0.16	182	0.2759	13	3	16	13	4	17	1	-1.75961	0.892734	-0.665136
K14	2022-10-13	P2	K14-44847-P2	Contusion 70kD	09 - 2 Week Post-Injury 1	3_2wk_Post-injury	Post Injury	2_Post_Injury	27914	11	swipe missed (on pillar)	9.19	13.99	11.65	9.63	9.63	27912-27917	6	1.605	85	0.2014	2	1	3	0	0	0	3	-1.75795	-2.05587	0.706417
K14	2022-10-25	P2	K14-44859-P2	Contusion 70kD	11 - 4 Week Post-Injury 1	3_4wk_Post-injury	Post Injury	2_Post_Injury	30313	17	swipe missed (on pillar)	9.19	16.94	1.4	18.79	18.79	30297-30317	21	0.894762	19	0.0538	0	0	0	0	0	0	0	-1.74681	-3.00958	0.231042
K14	2022-10-13	P2	K14-44847-P2	Contusion 70kD	09 - 2 Week Post-Injury 1	3_2wk_Post-injury	Post Injury	2_Post_Injury	5953	1	swipe missed (on pillar)	9.19	17.42	3.05	9.41	9.41	5953-5962	10	0.941	85	0.2014	2	1	3	0	0	0	3	-1.74403	-2.10126	0.603
K14	2022-09-14	P1	K14-44818-P1	Contusion 70kD	05 - Train 5	2_Pre-injury_1	Final Training	1_Pre_Injury	21036	11	no pellet	9.19	13.33	0	0.24	0.24	21036-21037	2	0.12	182	0.2759	13	3	16	13	4	17	1	-1.73969	0.87789	-0.664567
K14	2022-10-25	P1	K14-44859-P1	Contusion 70kD	11 - 4 Week Post-Injury 1	3_4wk_Post-injury	Post Injury	2_Post_Injury	27253	15	swipe missed (on pillar)	9.19	17.77	9.83	11.93	11.93	27248-27254	7	1.70429	42	0.2077	0	0	0	0	0	0	0	-1.72801	-2.70572	0.318314
K14	2022-10-25	P1	K14-44859-P1	Contusion 70kD	11 - 4 Week Post-Injury 1	3_4wk_Post-injury	Post Injury	2_Post_Injury	32975	18	swipe missed (on pillar)	9.19	19.45	8.9	11.44	11.44	32972-32978	7	1.63429	42	0.2077	0	0	0	0	0	0	0	-1.72067	-2.71235	0.317109
K14	2022-10-13	P1	K14-44847-P1	Contusion 70kD	09 - 2 Week Post-Injury 1	3_2wk_Post-injury	Post Injury	2_Post_Injury	34568	0	swipe missed (on pillar)	9.19	14.52	6.31	14.63	14.63	34557-34570	14	1.045	16	0.2121	0	0	0	0	0	0	0	-1.72038	-2.8718	0.20194
K14	2022-09-14	P1	K14-44818-P1	Contusion 70kD	05 - Train 5	2_Pre-injury_1	Final Training	1_Pre_Injury	21623	11	no pellet	9.19	8.76	0.03	0.8	0.8	21622-21625	4	0.2	182	0.2759	13	3	16	13	4	17	1	-1.72006	0.853372	-0.707079
K14	2022-10-13	P2	K14-44847-P2	Contusion 70kD	09 - 2 Week Post-Injury 1	3_2wk_Post-injury	Post Injury	2_Post_Injury	13719	5	swipe missed	9.19	31.28	0.05	8.63	8.63	13719-13721	3	2.87667	85	0.2014	2	1	3	0	0	0	3	-1.71907	-2.05789	0.832695
K14	2022-10-25	P1	K14-44859-P1	Contusion 70kD	11 - 4 Week Post-Injury 1	3_4wk_Post-injury	Post Injury	2_Post_Injury	28541	16	swipe missed (on pillar)	9.19	18.48	9.4	11.67	11.67	28535-28550	16	0.729375	42	0.2077	0	0	0	0	0	0	0	-1.71699	-2.76521	0.155197
K14	2022-09-14	P1	K14-44818-P1	Contusion 70kD	05 - Train 5	2_Pre-injury_1	Final Training	1_Pre_Injury	28720	15	swipe missed	9.19	14.44	0	0.27	0.27	28720-28721	2	0.135	182	0.2759	13	3	16	13	4	17	1	-1.71598	0.861705	-0.660878
K14	2022-10-25	P1	K14-44859-P1	Contusion 70kD	11 - 4 Week Post-Injury 1	3_4wk_Post-injury	Post Injury	2_Post_Injury	32676	18	swipe missed (on pillar)	9.19	16.15	3.52	13.08	13.08	32671-32678	8	1.635	42	0.2077	0	0	0	0	0	0	0	-1.7156	-2.71864	0.302977
K14	2022-09-14	P1	K14-44818-P1	Contusion 70kD	05 - Train 5	2_Pre-injury_1	Final Training	1_Pre_Injury	19700	11	no pellet	9.19	8.56	0	1.08	1.08	19699-19702	4	0.27	182	0.2759	13	3	16	13	4	17	1	-1.70279	0.843127	-0.701352
K14	2022-10-13	P1	K14-44847-P1	Contusion 70kD	09 - 2 Week Post-Injury 1	3_2wk_Post-injury	Post Injury	2_Post_Injury	34641	0	swipe missed (on pillar)	9.19	23.65	10.54	11.72	11.72	34639-34644	6	1.95333	16	0.2121	0	0	0	0	0	0	0	-1.68889	-2.84901	0.359074
K14	2022-10-25	P1	K14-44859-P1	Contusion 70kD	11 - 4 Week Post-Injury 1	3_4wk_Post-injury	Post Injury	2_Post_Injury	24590	14	swipe missed (on pillar)	9.19	19.66	2.66	13.79	13.79	24583-24601	19	0.725789	42	0.2077	0	0	0	0	0	0	0	-1.68342	-2.78787	0.165112
K14	2022-12-08	P1	K14-44903-P1	Contusion 70kD	24 - Rehab 9	5_Post-rehab_Test_1	Post Rehab	4_Post_Rehab	23122	12	swipe missed (on pillar)	9.19	8.49	15.83	20.05	20.05	23109-23122	14	1.43214	4	0.1257	0	0	0	0	0	0	0	-1.68272	-3.03152	0.262768
K14	2022-09-14	P1	K14-44818-P1	Contusion 70kD	05 - Train 5	2_Pre-injury_1	Final Training	1_Pre_Injury	23232	12	swipe missed	9.19	16.35	0	0.28	0.28	23232-23233	2	0.14	182	0.2759	13	3	16	13	4	17	1	-1.68145	0.83765	-0.656492
K14	2022-10-18	P1	K14-44852-P1	Contusion 70kD	10 - 3 Week Post-Injury 1	3_3wk_Post-injury	Post Injury	2_Post_Injury	20155	11	swipe missed (on pillar)	9.19	25.63	3.82	11.79	11.79	20149-20159	11	1.07182	14	0.1924	0	0	0	0	0	0	0	-1.67029	-2.93262	0.240007
K14	2022-10-13	P2	K14-44847-P2	Contusion 70kD	09 - 2 Week Post-Injury 1	3_2wk_Post-injury	Post Injury	2_Post_Injury	2070	1	pellet displaced	9.19	12.22	5.53	12.42	12.42	2070-2078	9	1.38	85	0.2014	2	1	3	0	0	0	3	-1.67004	-2.13394	0.652386
K14	2022-09-14	P1	K14-44818-P1	Contusion 70kD	05 - Train 5	2_Pre-injury_1	Final Training	1_Pre_Injury	6516	4	swipe missed (on pillar)	9.19	14.9	0	0.41	0.41	6514-6516	3	0.136667	182	0.2759	13	3	16	13	4	17	1	-1.66924	0.822561	-0.679777
K14	2022-09-14	P1	K14-44818-P1	Contusion 70kD	05 - Train 5	2_Pre-injury_1	Final Training	1_Pre_Injury	19627	11	no pellet	9.19	8.19	0.05	0.92	0.92	19627-19632	6	0.153333	182	0.2759	13	3	16	13	4	17	1	-1.66635	0.801714	-0.752029
K14	2022-10-25	P2	K14-44859-P2	Contusion 70kD	11 - 4 Week Post-Injury 1	3_4wk_Post-injury	Post Injury	2_Post_Injury	22350	13	swipe missed (on pillar)	9.19	17.98	12.87	15.6	15.6	22347-22361	15	1.04	19	0.0538	0	0	0	0	0	0	0	-1.65772	-3.06533	0.241874
K14	2022-09-14	P1	K14-44818-P1	Contusion 70kD	05 - Train 5	2_Pre-injury_1	Final Training	1_Pre_Injury	29421	15	no pellet	9.19	11.43	0	1.04	1.04	29420-29423	4	0.26	182	0.2759	13	3	16	13	4	17	1	-1.65487	0.809365	-0.696038
K14	2022-10-13	P2	K14-44847-P2	Contusion 70kD	09 - 2 Week Post-Injury 1	3_2wk_Post-injury	Post Injury	2_Post_Injury	19471	6	swipe missed (on pillar)	9.19	10.98	5.3	15.2	15.2	19466-19496	31	0.490323	85	0.2014	2	1	3	0	0	0	3	-1.65273	-2.18752	0.518996
K14	2022-09-15	P1	K14-44819-P1	Contusion 70kD	06 - Train 6	2_Pre-injury_2	Final Training	1_Pre_Injury	36051	0	swipe missed	9.19	9.38	0	0.21	0.21	36050-36051	2	0.105	248	0.3022	13	5	18	15	5	20	2	-1.6523	1.423	-0.448884
K14	2022-10-13	P1	K14-44847-P1	Contusion 70kD	09 - 2 Week Post-Injury 1	3_2wk_Post-injury	Post Injury	2_Post_Injury	36958	0	no pellet	9.19	18.14	16.16	14.19	14.19	36957-36966	10	1.419	16	0.2121	0	0	0	0	0	0	0	-1.64403	-2.90459	0.273418
K14	2022-10-25	P1	K14-44859-P1	Contusion 70kD	11 - 4 Week Post-Injury 1	3_4wk_Post-injury	Post Injury	2_Post_Injury	26940	15	swipe missed (on pillar)	9.19	15.92	12.13	15.12	15.12	26935-26942	8	1.89	42	0.2077	0	0	0	0	0	0	0	-1.64088	-2.76522	0.32094
K14	2022-09-14	P1	K14-44818-P1	Contusion 70kD	05 - Train 5	2_Pre-injury_1	Final Training	1_Pre_Injury	23220	12	no pellet	9.19	8.55	0.07	1.92	1.92	23220-23223	4	0.48	182	0.2759	13	3	16	13	4	17	1	-1.64031	0.804914	-0.683049
K14	2022-09-14	P1	K14-44818-P1	Contusion 70kD	05 - Train 5	2_Pre-injury_1	Final Training	1_Pre_Injury	27164	14	no pellet	9.19	19.45	0	0.16	0.16	27163-27164	2	0.08	182	0.2759	13	3	16	13	4	17	1	-1.64028	0.807516	-0.65435
K14	2022-10-25	P1	K14-44859-P1	Contusion 70kD	11 - 4 Week Post-Injury 1	3_4wk_Post-injury	Post Injury	2_Post_Injury	32884	18	swipe missed (on pillar)	9.19	17.36	10.36	14.58	14.58	32868-32884	17	0.857647	42	0.2077	0	0	0	0	0	0	0	-1.63832	-2.81368	0.175192
K14	2022-11-23	P1	K14-44888-P1	Contusion 70kD	15 - 8 Week Post-Injury 1	3_8wk_Post-injury	Post Injury	2_Post_Injury	1654	1	swipe missed (on pillar)	9.19	41.15	0.39	15.3	15.3	1635-1655	21	0.728571	17	0.0335	0	0	0	0	0	0	0	-1.63381	-3.12872	0.24029
K14	2022-09-14	P1	K14-44818-P1	Contusion 70kD	05 - Train 5	2_Pre-injury_1	Final Training	1_Pre_Injury	19920	11	swipe missed	9.19	9.97	0.02	0.94	0.94	19915-19920	6	0.156667	182	0.2759	13	3	16	13	4	17	1	-1.63348	0.778833	-0.747897
K14	2022-11-23	P1	K14-44888-P1	Contusion 70kD	15 - 8 Week Post-Injury 1	3_8wk_Post-injury	Post Injury	2_Post_Injury	1656	1	swipe missed (on pillar)	9.19	41.24	0.34	14.1	14.1	1656-1665	10	1.41	17	0.0335	0	0	0	0	0	0	0	-1.6324	-3.09777	0.341432
K14	2022-09-14	P2	K14-44818-P2	Contusion 70kD	05 - Train 5	2_Pre-injury_1	Final Training	1_Pre_Injury	16410	7	swipe missed	9.19	10.33	0	0.2	0.2	16409-16410	2	0.1	290	0.3124	13	5	18	17	3	20	2	-1.6266	1.40609	-0.86323
K14	2022-10-13	P2	K14-44847-P2	Contusion 70kD	09 - 2 Week Post-Injury 1	3_2wk_Post-injury	Post Injury	2_Post_Injury	22409	8	swipe missed (on pillar)	9.19	16.87	4.18	12.12	12.12	22406-22428	23	0.526957	85	0.2014	2	1	3	0	0	0	3	-1.62402	-2.20897	0.525706
K14	2022-10-18	P1	K14-44852-P1	Contusion 70kD	10 - 3 Week Post-Injury 1	3_3wk_Post-injury	Post Injury	2_Post_Injury	26895	14	swipe missed (on pillar)	9.19	28.34	2.09	15.37	15.37	26872-26896	25	0.6148	14	0.1924	0	0	0	0	0	0	0	-1.62074	-2.98934	0.181243
K14	2022-09-14	P1	K14-44818-P1	Contusion 70kD	05 - Train 5	2_Pre-injury_1	Final Training	1_Pre_Injury	33548	0	swipe missed (on pillar)	9.19	12.37	0.06	1.06	1.06	33548-33552	5	0.212	182	0.2759	13	3	16	13	4	17	1	-1.61177	0.771627	-0.717775
K14	2022-10-25	P2	K14-44859-P2	Contusion 70kD	11 - 4 Week Post-Injury 1	3_4wk_Post-injury	Post Injury	2_Post_Injury	22142	12	swipe missed (on pillar)	9.19	18.93	19.81	16.28	16.28	22138-22145	8	2.035	19	0.0538	0	0	0	0	0	0	0	-1.61056	-3.05633	0.376984
K14	2022-09-14	P1	K14-44818-P1	Contusion 70kD	05 - Train 5	2_Pre-injury_1	Final Training	1_Pre_Injury	32020	17	swipe missed	9.19	12.61	0	1.51	1.51	32020-32022	3	0.503333	182	0.2759	13	3	16	13	4	17	1	-1.60983	0.79011	-0.654302
K14	2022-09-14	P1	K14-44818-P1	Contusion 70kD	05 - Train 5	2_Pre-injury_1	Final Training	1_Pre_Injury	22955	12	swipe missed	9.19	13.98	0.04	1.09	1.09	22952-22955	4	0.2725	182	0.2759	13	3	16	13	4	17	1	-1.6057	0.775328	-0.689454
K14	2022-09-14	P1	K14-44818-P1	Contusion 70kD	05 - Train 5	2_Pre-injury_1	Final Training	1_Pre_Injury	34191	0	swipe missed	9.19	21.99	0	0.17	0.17	34190-34191	2	0.085	182	0.2759	13	3	16	13	4	17	1	-1.60419	0.782371	-0.649773
K14	2022-09-14	P1	K14-44818-P1	Contusion 70kD	05 - Train 5	2_Pre-injury_1	Final Training	1_Pre_Injury	27721	14	no pellet	9.19	11.77	0.01	1.66	1.66	27719-27722	4	0.415	182	0.2759	13	3	16	13	4	17	1	-1.60241	0.776755	-0.681689
K14	2022-10-13	P2	K14-44847-P2	Contusion 70kD	09 - 2 Week Post-Injury 1	3_2wk_Post-injury	Post Injury	2_Post_Injury	12515	4	swipe successful	9.19	14.72	16.51	12.6	12.6	12514-12520	7	1.8	85	0.2014	2	1	3	0	0	0	3	-1.59606	-2.16886	0.709633
K14	2022-09-14	P1	K14-44818-P1	Contusion 70kD	05 - Train 5	2_Pre-injury_1	Final Training	1_Pre_Injury	31772	16	pellet displaced	9.19	22.56	0	0.18	0.18	31772-31773	2	0.09	182	0.2759	13	3	16	13	4	17	1	-1.59558	0.776499	-0.648375
K14	2022-09-14	P1	K14-44818-P1	Contusion 70kD	05 - Train 5	2_Pre-injury_1	Final Training	1_Pre_Injury	4032	2	swipe missed (on pillar)	9.19	14.48	0	1.13	1.13	4031-4034	4	0.2825	182	0.2759	13	3	16	13	4	17	1	-1.594	0.767414	-0.687466
K14	2022-09-14	P1	K14-44818-P1	Contusion 70kD	05 - Train 5	2_Pre-injury_1	Final Training	1_Pre_Injury	13257	7	swipe missed (on pillar)	9.19	14.9	0	1.06	1.06	13255-13258	4	0.265	182	0.2759	13	3	16	13	4	17	1	-1.59162	0.765291	-0.688111
K14	2022-10-13	P2	K14-44847-P2	Contusion 70kD	09 - 2 Week Post-Injury 1	3_2wk_Post-injury	Post Injury	2_Post_Injury	9504	3	swipe missed (on pillar)	9.19	14.68	8.72	13.12	13.12	9498-9509	12	1.09333	85	0.2014	2	1	3	0	0	0	3	-1.58715	-2.20896	0.603311
K14	2022-10-18	P1	K14-44852-P1	Contusion 70kD	10 - 3 Week Post-Injury 1	3_3wk_Post-injury	Post Injury	2_Post_Injury	12267	7	swipe missed (on pillar)	9.19	15.33	14.85	18.76	18.76	12261-12278	17	1.10353	14	0.1924	0	0	0	0	0	0	0	-1.58583	-2.99492	0.215015
K14	2022-09-14	P1	K14-44818-P1	Contusion 70kD	05 - Train 5	2_Pre-injury_1	Final Training	1_Pre_Injury	17160	10	swipe missed	9.19	9.56	0.19	2.3	2.3	17157-17160	4	0.575	182	0.2759	13	3	16	13	4	17	1	-1.58397	0.76835	-0.672219
K14	2022-09-14	P1	K14-44818-P1	Contusion 70kD	05 - Train 5	2_Pre-injury_1	Final Training	1_Pre_Injury	18842	11	swipe successful	9.19	8.65	0.12	2.63	2.63	18842-18844	3	0.876667	182	0.2759	13	3	16	13	4	17	1	-1.57902	0.777767	-0.631923
K14	2022-09-14	P1	K14-44818-P1	Contusion 70kD	05 - Train 5	2_Pre-injury_1	Final Training	1_Pre_Injury	15456	9	swipe missed	9.19	12.13	0.06	1.92	1.92	15456-15459	4	0.48	182	0.2759	13	3	16	13	4	17	1	-1.57687	0.76058	-0.675296
K14	2022-09-14	P2	K14-44818-P2	Contusion 70kD	05 - Train 5	2_Pre-injury_1	Final Training	1_Pre_Injury	24238	10	swipe missed	9.19	13.47	0	0.17	0.17	24237-24238	2	0.085	290	0.3124	13	5	18	17	3	20	2	-1.57498	1.36964	-0.857714
K14	2022-09-14	P2	K14-44818-P2	Contusion 70kD	05 - Train 5	2_Pre-injury_1	Final Training	1_Pre_Injury	15501	7	no pellet	9.19	9.13	0	0.47	0.47	15500-15503	4	0.1175	290	0.3124	13	5	18	17	3	20	2	-1.56789	1.35252	-0.904231
K14	2022-09-15	P2	K14-44819-P2	Contusion 70kD	06 - Train 6	2_Pre-injury_2	Final Training	1_Pre_Injury	20120	8	swipe missed	9.19	9.18	0	0.2	0.2	20120-20121	2	0.1	387	0.3267	8	18	26	8	12	20	6	-1.56217	1.90685	1.06753
K14	2022-11-04	P2	K14-44869-P2	Contusion 70kD	12 - 5 Week Post-Injury 1	3_5wk_Post-injury	Post Injury	2_Post_Injury	24405	14	swipe missed (on pillar)	9.19	15.98	6.45	20.92	20.92	24404-24421	18	1.16222	13	0.1357	0	0	0	0	0	0	0	-1.55792	-3.07467	0.242818
K14	2022-09-16	P1	K14-44820-P1	Contusion 70kD	07 - Train 7	2_Pre-injury_3	Final Training	1_Pre_Injury	22561	10	swipe missed	9.19	9.58	0	0.42	0.42	22561-22562	2	0.21	298	0.4063	9	9	18	12	8	20	2	-1.5563	1.70785	0.438995
K14	2022-09-15	P1	K14-44819-P1	Contusion 70kD	06 - Train 6	2_Pre-injury_2	Final Training	1_Pre_Injury	26030	10	swipe missed	9.19	14.68	0	0.25	0.25	26030-26031	2	0.125	248	0.3022	13	5	18	15	5	20	2	-1.55349	1.35441	-0.435849
K14	2022-09-14	P1	K14-44818-P1	Contusion 70kD	05 - Train 5	2_Pre-injury_1	Final Training	1_Pre_Injury	23715	12	no pellet	9.19	10.62	0.01	2.69	2.69	23714-23716	3	0.896667	182	0.2759	13	3	16	13	4	17	1	-1.53846	0.749931	-0.625963
K14	2022-09-14	P2	K14-44818-P2	Contusion 70kD	05 - Train 5	2_Pre-injury_1	Final Training	1_Pre_Injury	17079	8	swipe missed (on pillar)	9.19	11.23	0.02	0.44	0.44	17076-17079	4	0.11	290	0.3124	13	5	18	17	3	20	2	-1.53295	1.32792	-0.90034
K14	2022-10-18	P1	K14-44852-P1	Contusion 70kD	10 - 3 Week Post-Injury 1	3_3wk_Post-injury	Post Injury	2_Post_Injury	21638	12	swipe missed (on pillar)	9.19	22.13	21.85	16.2	16.2	21636-21641	6	2.7	14	0.1924	0	0	0	0	0	0	0	-1.5297	-2.97655	0.408283
K14	2022-09-15	P1	K14-44819-P1	Contusion 70kD	06 - Train 6	2_Pre-injury_2	Final Training	1_Pre_Injury	26048	10	swipe missed	9.19	16.82	0	0.16	0.16	26048-26049	2	0.08	248	0.3022	13	5	18	15	5	20	2	-1.52572	1.33398	-0.434635
K14	2022-09-14	P1	K14-44818-P1	Contusion 70kD	05 - Train 5	2_Pre-injury_1	Final Training	1_Pre_Injury	8832	5	swipe missed (on pillar)	9.19	13.52	0.08	2.07	2.07	8831-8835	5	0.414	182	0.2759	13	3	16	13	4	17	1	-1.52472	0.716406	-0.696392
K14	2022-09-16	P1	K14-44820-P1	Contusion 70kD	07 - Train 7	2_Pre-injury_3	Final Training	1_Pre_Injury	21735	9	no pellet	9.19	13.07	0	0.18	0.18	21734-21735	2	0.09	298	0.4063	9	9	18	12	8	20	2	-1.52331	1.68205	0.437363
K14	2022-09-14	P1	K14-44818-P1	Contusion 70kD	05 - Train 5	2_Pre-injury_1	Final Training	1_Pre_Injury	36010	0	no pellet	9.19	11.41	0.22	2.77	2.77	36010-36013	4	0.6925	182	0.2759	13	3	16	13	4	17	1	-1.51601	0.723899	-0.657997
K14	2022-09-14	P2	K14-44818-P2	Contusion 70kD	05 - Train 5	2_Pre-injury_1	Final Training	1_Pre_Injury	12040	7	swipe missed	9.19	10.48	0	0.84	0.84	12040-12043	4	0.21	290	0.3124	13	5	18	17	3	20	2	-1.51585	1.31858	-0.893172
K14	2022-09-14	P2	K14-44818-P2	Contusion 70kD	05 - Train 5	2_Pre-injury_1	Final Training	1_Pre_Injury	32260	13	swipe missed	9.19	8.38	0.01	1.09	1.09	32258-32262	5	0.218	290	0.3124	13	5	18	17	3	20	2	-1.50978	1.3082	-0.916527
K14	2022-09-14	P1	K14-44818-P1	Contusion 70kD	05 - Train 5	2_Pre-injury_1	Final Training	1_Pre_Injury	16617	9	swipe missed	9.19	12.35	0.29	2.7	2.7	16617-16620	4	0.675	182	0.2759	13	3	16	13	4	17	1	-1.5041	0.715147	-0.65738
K14	2022-09-14	P1	K14-44818-P1	Contusion 70kD	05 - Train 5	2_Pre-injury_1	Final Training	1_Pre_Injury	24618	12	swipe missed	9.19	11.25	0.19	2.98	2.98	24617-24620	4	0.745	182	0.2759	13	3	16	13	4	17	1	-1.50297	0.716181	-0.653625
K14	2022-09-14	P1	K14-44818-P1	Contusion 70kD	05 - Train 5	2_Pre-injury_1	Final Training	1_Pre_Injury	21042	11	no pellet	9.19	8.09	0.33	3.65	3.65	21042-21047	6	0.608333	182	0.2759	13	3	16	13	4	17	1	-1.49511	0.695634	-0.707334
K14	2022-09-14	P1	K14-44818-P1	Contusion 70kD	05 - Train 5	2_Pre-injury_1	Final Training	1_Pre_Injury	21074	11	no pellet	9.19	9.02	0.42	2.89	2.89	21072-21078	7	0.412857	182	0.2759	13	3	16	13	4	17	1	-1.49263	0.682478	-0.742685
K14	2022-09-14	P1	K14-44818-P1	Contusion 70kD	05 - Train 5	2_Pre-injury_1	Final Training	1_Pre_Injury	900	1	swipe missed (on pillar)	9.19	12.34	0.01	3	3	899-902	4	0.75	182	0.2759	13	3	16	13	4	17	1	-1.49142	0.707952	-0.650984
K14	2022-10-13	P2	K14-44847-P2	Contusion 70kD	09 - 2 Week Post-Injury 1	3_2wk_Post-injury	Post Injury	2_Post_Injury	12056	4	swipe missed (on pillar)	9.19	23.47	4.07	12.5	12.5	12056-12067	12	1.04167	85	0.2014	2	1	3	0	0	0	3	-1.48511	-2.28254	0.613386
K14	2022-09-14	P2	K14-44818-P2	Contusion 70kD	05 - Train 5	2_Pre-injury_1	Final Training	1_Pre_Injury	23953	9	no pellet	9.19	17.7	0	0.29	0.29	23953-23954	2	0.145	290	0.3124	13	5	18	17	3	20	2	-1.48499	1.30816	-0.843794
K14	2022-09-14	P2	K14-44818-P2	Contusion 70kD	05 - Train 5	2_Pre-injury_1	Final Training	1_Pre_Injury	32311	13	swipe missed	9.19	19.03	0	0.15	0.15	32311-32312	2	0.075	290	0.3124	13	5	18	17	3	20	2	-1.4784	1.30194	-0.846274
K14	2022-09-14	P1	K14-44818-P1	Contusion 70kD	05 - Train 5	2_Pre-injury_1	Final Training	1_Pre_Injury	1518	1	swipe missed (on pillar)	9.19	14.49	0.22	2.04	2.04	1518-1523	6	0.34	182	0.2759	13	3	16	13	4	17	1	-1.47821	0.675949	-0.719969
K14	2022-09-14	P2	K14-44818-P2	Contusion 70kD	05 - Train 5	2_Pre-injury_1	Final Training	1_Pre_Injury	31531	12	swipe missed	9.19	18.56	0	0.22	0.22	31530-31531	2	0.11	290	0.3124	13	5	18	17	3	20	2	-1.47804	1.30251	-0.844613
K14	2022-09-14	P1	K14-44818-P1	Contusion 70kD	05 - Train 5	2_Pre-injury_1	Final Training	1_Pre_Injury	14322	8	swipe missed (on pillar)	9.19	12.51	0.52	2.65	2.65	14318-14322	5	0.53	182	0.2759	13	3	16	13	4	17	1	-1.47666	0.686833	-0.687503
K14	2022-09-14	P1	K14-44818-P1	Contusion 70kD	05 - Train 5	2_Pre-injury_1	Final Training	1_Pre_Injury	34197	0	swipe missed	9.19	14.39	0	2.27	2.27	34196-34197	2	1.135	182	0.2759	13	3	16	13	4	17	1	-1.47499	0.716368	-0.5834
K14	2022-10-25	P1	K14-44859-P1	Contusion 70kD	11 - 4 Week Post-Injury 1	3_4wk_Post-injury	Post Injury	2_Post_Injury	32830	18	swipe missed (on pillar)	9.19	20.77	6.77	18.22	18.22	32825-32837	13	1.40154	42	0.2077	0	0	0	0	0	0	0	-1.46881	-2.90855	0.261685
K14	2022-09-15	P1	K14-44819-P1	Contusion 70kD	06 - Train 6	2_Pre-injury_2	Final Training	1_Pre_Injury	33874	14	swipe missed	9.19	20.1	0	0.16	0.16	33874-33875	2	0.08	248	0.3022	13	5	18	15	5	20	2	-1.46785	1.29354	-0.427562
K14	2022-09-14	P1	K14-44818-P1	Contusion 70kD	05 - Train 5	2_Pre-injury_1	Final Training	1_Pre_Injury	16272	9	swipe missed	9.19	13.05	0.55	2.73	2.73	16272-16276	5	0.546	182	0.2759	13	3	16	13	4	17	1	-1.46119	0.676501	-0.684729
K14	2022-09-14	P2	K14-44818-P2	Contusion 70kD	05 - Train 5	2_Pre-injury_1	Final Training	1_Pre_Injury	32291	13	swipe missed	9.19	11.03	0.03	1.46	1.46	32291-32294	4	0.365	290	0.3124	13	5	18	17	3	20	2	-1.45981	1.28346	-0.878384
K14	2022-09-16	P1	K14-44820-P1	Contusion 70kD	07 - Train 7	2_Pre-injury_3	Final Training	1_Pre_Injury	18959	9	no pellet	9.19	16.1	0	0.26	0.26	18958-18959	2	0.13	298	0.4063	9	9	18	12	8	20	2	-1.45962	1.63846	0.447014
K14	2022-09-16	P1	K14-44820-P1	Contusion 70kD	07 - Train 7	2_Pre-injury_3	Final Training	1_Pre_Injury	21714	9	no pellet	9.19	13.4	0	0.51	0.51	21712-21714	3	0.17	298	0.4063	9	9	18	12	8	20	2	-1.45832	1.63204	0.424486
K14	2022-09-16	P2	K14-44820-P2	Contusion 70kD	07 - Train 7	2_Pre-injury_3	Final Training	1_Pre_Injury	33686	13	no pellet	9.19	13.66	0	0.16	0.16	33686-33687	2	0.08	403	0.4258	11	8	19	13	7	20	1	-1.45802	1.78264	-0.0789077
K14	2022-10-13	P2	K14-44847-P2	Contusion 70kD	09 - 2 Week Post-Injury 1	3_2wk_Post-injury	Post Injury	2_Post_Injury	23384	8	swipe missed (on pillar)	9.19	14.31	14.73	19.97	19.97	23382-23409	28	0.713214	85	0.2014	2	1	3	0	0	0	3	-1.45606	-2.31319	0.56658
K14	2022-10-13	P2	K14-44847-P2	Contusion 70kD	09 - 2 Week Post-Injury 1	3_2wk_Post-injury	Post Injury	2_Post_Injury	26526	10	swipe missed (on pillar)	9.19	11.39	5.4	22.88	22.88	26523-26550	28	0.817143	85	0.2014	2	1	3	0	0	0	3	-1.45601	-2.30801	0.58094
K14	2022-09-14	P2	K14-44818-P2	Contusion 70kD	05 - Train 5	2_Pre-injury_1	Final Training	1_Pre_Injury	12780	7	swipe missed	9.19	8.36	0.08	1.03	1.03	12777-12783	7	0.147143	290	0.3124	13	5	18	17	3	20	2	-1.45553	1.2555	-0.96253
K14	2022-09-14	P1	K14-44818-P1	Contusion 70kD	05 - Train 5	2_Pre-injury_1	Final Training	1_Pre_Injury	2705	2	swipe missed	9.19	9.2	1.13	3.24	3.24	2704-2709	6	0.54	182	0.2759	13	3	16	13	4	17	1	-1.4533	0.665818	-0.710979
K14	2022-09-15	P2	K14-44819-P2	Contusion 70kD	06 - Train 6	2_Pre-injury_2	Final Training	1_Pre_Injury	7232	3	no pellet	9.19	11.15	0.01	0.45	0.45	7232-7235	4	0.1125	387	0.3267	8	18	26	8	12	20	6	-1.44855	1.81477	1.03289
K14	2022-09-14	P2	K14-44818-P2	Contusion 70kD	05 - Train 5	2_Pre-injury_1	Final Training	1_Pre_Injury	26095	11	swipe missed	9.19	12.44	0	1.28	1.28	26093-26096	4	0.32	290	0.3124	13	5	18	17	3	20	2	-1.44805	1.2741	-0.879116
K14	2022-09-15	P2	K14-44819-P2	Contusion 70kD	06 - Train 6	2_Pre-injury_2	Final Training	1_Pre_Injury	35058	15	swipe missed	9.19	15.25	0	0.26	0.26	35057-35058	2	0.13	387	0.3267	8	18	26	8	12	20	6	-1.44729	1.82726	1.08299
K14	2022-09-16	P2	K14-44820-P2	Contusion 70kD	07 - Train 7	2_Pre-injury_3	Final Training	1_Pre_Injury	35375	13	swipe missed (on pillar)	9.19	13.88	0	0.22	0.22	35374-35375	2	0.11	403	0.4258	11	8	19	13	7	20	1	-1.4467	1.77543	-0.0761059
K14	2022-09-15	P2	K14-44819-P2	Contusion 70kD	06 - Train 6	2_Pre-injury_2	Final Training	1_Pre_Injury	12344	6	no pellet	9.19	15.41	0	0.36	0.36	12344-12345	2	0.18	387	0.3267	8	18	26	8	12	20	6	-1.43244	1.81803	1.08718
K14	2022-09-15	P1	K14-44819-P1	Contusion 70kD	06 - Train 6	2_Pre-injury_2	Final Training	1_Pre_Injury	23631	10	swipe missed	9.19	22.61	0	0.21	0.21	23630-23631	2	0.105	248	0.3022	13	5	18	15	5	20	2	-1.43011	1.26773	-0.421729
K14	2022-10-13	P2	K14-44847-P2	Contusion 70kD	09 - 2 Week Post-Injury 1	3_2wk_Post-injury	Post Injury	2_Post_Injury	10634	3	swipe missed	9.19	19.98	1.08	19.41	19.41	10633-10646	14	1.38643	85	0.2014	2	1	3	0	0	0	3	-1.42945	-2.31461	0.646261
K14	2022-09-16	P2	K14-44820-P2	Contusion 70kD	07 - Train 7	2_Pre-injury_3	Final Training	1_Pre_Injury	128	0	no pellet	9.19	12.61	0.01	0.37	0.37	126-128	3	0.123333	403	0.4258	11	8	19	13	7	20	1	-1.42818	1.75629	-0.097776
K14	2022-09-16	P1	K14-44820-P1	Contusion 70kD	07 - Train 7	2_Pre-injury_3	Final Training	1_Pre_Injury	34455	14	no pellet	9.19	11.19	0.09	1.14	1.14	34453-34456	4	0.285	298	0.4063	9	9	18	12	8	20	2	-1.42347	1.60437	0.410447
K14	2022-09-14	P1	K14-44818-P1	Contusion 70kD	05 - Train 5	2_Pre-injury_1	Final Training	1_Pre_Injury	28417	15	swipe missed	9.19	12.09	0.22	3.73	3.73	28417-28423	6	0.621667	182	0.2759	13	3	16	13	4	17	1	-1.4189	0.642779	-0.697301
K14	2022-10-13	P2	K14-44847-P2	Contusion 70kD	09 - 2 Week Post-Injury 1	3_2wk_Post-injury	Post Injury	2_Post_Injury	33643	0	swipe missed (on pillar)	9.19	17.57	5.93	17.1	17.1	33643-33651	9	1.9	85	0.2014	2	1	3	0	0	0	3	-1.417	-2.29766	0.71003
K14	2022-09-15	P1	K14-44819-P1	Contusion 70kD	06 - Train 6	2_Pre-injury_2	Final Training	1_Pre_Injury	18762	9	no pellet	9.19	23.67	0	0.22	0.22	18762-18763	2	0.11	248	0.3022	13	5	18	15	5	20	2	-1.41498	1.25728	-0.419682
K14	2022-09-14	P2	K14-44818-P2	Contusion 70kD	05 - Train 5	2_Pre-injury_1	Final Training	1_Pre_Injury	9147	5	no pellet	9.19	9.7	0.03	2.42	2.42	9146-9149	4	0.605	290	0.3124	13	5	18	17	3	20	2	-1.41083	1.25554	-0.860041
K14	2022-10-13	P2	K14-44847-P2	Contusion 70kD	09 - 2 Week Post-Injury 1	3_2wk_Post-injury	Post Injury	2_Post_Injury	2762	1	swipe missed	9.19	17.25	20.39	16.2	16.2	2759-2768	10	1.62	85	0.2014	2	1	3	0	0	0	3	-1.41038	-2.31027	0.681005
K14	2022-09-15	P2	K14-44819-P2	Contusion 70kD	06 - Train 6	2_Pre-injury_2	Final Training	1_Pre_Injury	36960	0	swipe missed	9.19	15.26	0.01	0.46	0.46	36958-36960	3	0.153333	387	0.3267	8	18	26	8	12	20	6	-1.40235	1.78995	1.06505
K14	2022-09-15	P2	K14-44819-P2	Contusion 70kD	06 - Train 6	2_Pre-injury_2	Final Training	1_Pre_Injury	19603	8	swipe missed	9.19	11.98	0.01	0.49	0.49	19602-19606	5	0.098	387	0.3267	8	18	26	8	12	20	6	-1.40067	1.77443	1.01343
K14	2022-09-14	P1	K14-44818-P1	Contusion 70kD	05 - Train 5	2_Pre-injury_1	Final Training	1_Pre_Injury	4800	2	swipe missed (on pillar)	9.19	15.89	0.9	2.62	2.62	4798-4802	5	0.524	182	0.2759	13	3	16	13	4	17	1	-1.39986	0.633563	-0.680448
K14	2022-09-14	P1	K14-44818-P1	Contusion 70kD	05 - Train 5	2_Pre-injury_1	Final Training	1_Pre_Injury	24561	12	swipe missed	9.19	13.72	0.08	3.91	3.91	24561-24564	4	0.9775	182	0.2759	13	3	16	13	4	17	1	-1.39836	0.648903	-0.627842
K14	2022-09-15	P2	K14-44819-P2	Contusion 70kD	06 - Train 6	2_Pre-injury_2	Final Training	1_Pre_Injury	24050	9	no pellet	9.19	17.51	0	0.34	0.34	24049-24050	2	0.17	387	0.3267	8	18	26	8	12	20	6	-1.39784	1.79362	1.09096
K14	2022-09-15	P2	K14-44819-P2	Contusion 70kD	06 - Train 6	2_Pre-injury_2	Final Training	1_Pre_Injury	21416	8	no pellet	9.19	10.47	0.04	1.31	1.31	21415-21418	4	0.3275	387	0.3267	8	18	26	8	12	20	6	-1.39591	1.78365	1.05052
K14	2022-10-13	P2	K14-44847-P2	Contusion 70kD	09 - 2 Week Post-Injury 1	3_2wk_Post-injury	Post Injury	2_Post_Injury	27615	10	swipe missed (on pillar)	9.19	12.27	11.53	21.21	21.21	27615-27631	17	1.24765	85	0.2014	2	1	3	0	0	0	3	-1.39454	-2.34112	0.613156
K14	2022-09-16	P2	K14-44820-P2	Contusion 70kD	07 - Train 7	2_Pre-injury_3	Final Training	1_Pre_Injury	35929	0	swipe missed (on pillar)	9.19	17.13	0	0.18	0.18	35928-35929	2	0.09	403	0.4258	11	8	19	13	7	20	1	-1.39433	1.73836	-0.0706122
K14	2022-09-14	P1	K14-44818-P1	Contusion 70kD	05 - Train 5	2_Pre-injury_1	Final Training	1_Pre_Injury	34233	0	swipe missed (on pillar)	9.19	14.63	0.08	3.76	3.76	34229-34233	5	0.752	182	0.2759	13	3	16	13	4	17	1	-1.39291	0.633681	-0.662374
K14	2022-10-13	P2	K14-44847-P2	Contusion 70kD	09 - 2 Week Post-Injury 1	3_2wk_Post-injury	Post Injury	2_Post_Injury	18452	5	swipe missed (on pillar)	9.19	20.93	5.02	16.41	16.41	18451-18467	17	0.965294	85	0.2014	2	1	3	0	0	0	3	-1.39272	-2.35444	0.589383
K14	2022-09-14	P1	K14-44818-P1	Contusion 70kD	05 - Train 5	2_Pre-injury_1	Final Training	1_Pre_Injury	9988	5	swipe missed (on pillar)	9.19	10.76	1.07	3.85	3.85	9988-9993	6	0.641667	182	0.2759	13	3	16	13	4	17	1	-1.38895	0.623816	-0.697581
K14	2022-09-16	P1	K14-44820-P1	Contusion 70kD	07 - Train 7	2_Pre-injury_3	Final Training	1_Pre_Injury	20386	9	no pellet	9.19	21.1	0	0.16	0.16	20385-20386	2	0.08	298	0.4063	9	9	18	12	8	20	2	-1.38817	1.58739	0.453367
K14	2022-10-13	P2	K14-44847-P2	Contusion 70kD	09 - 2 Week Post-Injury 1	3_2wk_Post-injury	Post Injury	2_Post_Injury	9285	2	swipe missed	9.19	20.98	19.45	15.51	15.51	9282-9287	6	2.585	85	0.2014	2	1	3	0	0	0	3	-1.38772	-2.29614	0.783011
K14	2022-09-16	P2	K14-44820-P2	Contusion 70kD	07 - Train 7	2_Pre-injury_3	Final Training	1_Pre_Injury	10536	5	no pellet	9.19	11.78	0.01	0.98	0.98	10536-10538	3	0.326667	403	0.4258	11	8	19	13	7	20	1	-1.38753	1.73289	-0.0827117
K14	2022-10-13	P2	K14-44847-P2	Contusion 70kD	09 - 2 Week Post-Injury 1	3_2wk_Post-injury	Post Injury	2_Post_Injury	6101	1	swipe missed (on pillar)	9.19	22.42	15.07	15.26	15.26	6097-6104	8	1.9075	85	0.2014	2	1	3	0	0	0	3	-1.38268	-2.31843	0.725971
K14	2022-09-14	P1	K14-44818-P1	Contusion 70kD	05 - Train 5	2_Pre-injury_1	Final Training	1_Pre_Injury	23504	12	no pellet	9.19	16.02	0.55	2.47	2.47	23501-23507	7	0.352857	182	0.2759	13	3	16	13	4	17	1	-1.38265	0.604033	-0.733695
K14	2022-09-16	P2	K14-44820-P2	Contusion 70kD	07 - Train 7	2_Pre-injury_3	Final Training	1_Pre_Injury	376	0	swipe missed (on pillar)	9.19	17.7	0	0.2	0.2	375-376	2	0.1	403	0.4258	11	8	19	13	7	20	1	-1.38162	1.72971	-0.0686129
K14	2022-10-25	P1	K14-44859-P1	Contusion 70kD	11 - 4 Week Post-Injury 1	3_4wk_Post-injury	Post Injury	2_Post_Injury	27919	16	swipe missed (on pillar)	9.19	24.88	22.5	18.69	18.69	27916-27924	9	2.07667	42	0.2077	0	0	0	0	0	0	0	-1.38158	-2.9445	0.345579
K14	2022-09-16	P2	K14-44820-P2	Contusion 70kD	07 - Train 7	2_Pre-injury_3	Final Training	1_Pre_Injury	14706	6	swipe missed	9.19	12.6	0.04	0.89	0.89	14706-14708	3	0.296667	403	0.4258	11	8	19	13	7	20	1	-1.38138	1.72787	-0.0834258
K14	2022-09-14	P1	K14-44818-P1	Contusion 70kD	05 - Train 5	2_Pre-injury_1	Final Training	1_Pre_Injury	17592	10	swipe missed	9.19	10.4	0.22	4.8	4.8	17591-17594	4	1.2	182	0.2759	13	3	16	13	4	17	1	-1.38106	0.642895	-0.615406
K14	2022-09-14	P1	K14-44818-P1	Contusion 70kD	05 - Train 5	2_Pre-injury_1	Final Training	1_Pre_Injury	25115	13	swipe missed	9.19	10.5	1.1	3.17	3.17	25108-25116	9	0.352222	182	0.2759	13	3	16	13	4	17	1	-1.38093	0.594815	-0.772209
K14	2022-09-14	P1	K14-44818-P1	Contusion 70kD	05 - Train 5	2_Pre-injury_1	Final Training	1_Pre_Injury	17900	10	swipe missed	9.19	12.25	0.16	4.37	4.37	17900-17903	4	1.0925	182	0.2759	13	3	16	13	4	17	1	-1.38014	0.639455	-0.6208
K14	2022-09-14	P2	K14-44818-P2	Contusion 70kD	05 - Train 5	2_Pre-injury_1	Final Training	1_Pre_Injury	12964	7	swipe missed	9.19	25.95	0	0.19	0.19	12963-12964	2	0.095	290	0.3124	13	5	18	17	3	20	2	-1.37993	1.2336	-0.833332
K14	2022-09-14	P2	K14-44818-P2	Contusion 70kD	05 - Train 5	2_Pre-injury_1	Final Training	1_Pre_Injury	32543	13	swipe missed	9.19	10.46	0.03	2.63	2.63	32543-32545	3	0.876667	290	0.3124	13	5	18	17	3	20	2	-1.37608	1.24363	-0.818632
K14	2022-10-18	P2	K14-44852-P2	Contusion 70kD	10 - 3 Week Post-Injury 1	3_3wk_Post-injury	Post Injury	2_Post_Injury	7700	3	swipe missed (on pillar)	9.19	26.06	26.78	21.2	21.2	7698-7705	8	2.65	2	0.0794	0	0	0	0	0	0	0	-1.37326	-3.26717	0.429032
K14	2022-09-15	P1	K14-44819-P1	Contusion 70kD	06 - Train 6	2_Pre-injury_2	Final Training	1_Pre_Injury	30347	12	swipe missed	9.19	11.27	0.18	2.56	2.56	30347-30350	4	0.64	248	0.3022	13	5	18	15	5	20	2	-1.37325	1.22929	-0.437481
K14	2022-10-25	P1	K14-44859-P1	Contusion 70kD	11 - 4 Week Post-Injury 1	3_4wk_Post-injury	Post Injury	2_Post_Injury	25040	14	swipe missed (on pillar)	9.19	20.42	12.77	21.8	21.8	25038-25053	16	1.3625	42	0.2077	0	0	0	0	0	0	0	-1.36423	-2.98566	0.250828
K14	2022-10-25	P1	K14-44859-P1	Contusion 70kD	11 - 4 Week Post-Injury 1	3_4wk_Post-injury	Post Injury	2_Post_Injury	27501	15	swipe missed (on pillar)	9.19	22.57	10.16	23.53	23.53	27496-27518	23	1.02304	42	0.2077	0	0	0	0	0	0	0	-1.36414	-2.9924	0.233663
