## Supplemental Table 4 for "Automated, high-throughput kinematic analysis of skilled reaching in rodent models of neurological injury" (part 32 of 38)

### Sheet: Swipe_Data_dataset_1643_1786122 (continued)
subject_id	test_date	tray_id	session_id	injury_type	test_type	test_type_grouped_1	test_type_grouped_2	test_type_grouped_3	bodyparts_coords	pellet_number	reach_outcome	swipe_breadth	swipe_length	swipe_area	swipe_speed	path_length	swipe_duration	swipe_duration_frames	path_over_frames	total_swipes_ai	attention_ai	video_displaced	video_retrieved	video_contacted	manual_displaced	manual_retrieved	manual_contacted	contacted_match	PC1	PC2	PC3
K14	2022-09-16	P1	K14-44820-P1	Contusion 70kD	07 - Train 7	2_Pre-injury_3	Final Training	1_Pre_Injury	34538	14	no pellet	9.19	22.87	0	0.18	0.18	34538-34539	2	0.09	298	0.4063	9	9	18	12	8	20	2	-1.36342	1.57031	0.456905
K14	2022-09-16	P2	K14-44820-P2	Contusion 70kD	07 - Train 7	2_Pre-injury_3	Final Training	1_Pre_Injury	11591	5	swipe missed	9.19	14.07	0	0.53	0.53	11588-11591	4	0.1325	403	0.4258	11	8	19	13	7	20	1	-1.36139	1.70343	-0.113562
K14	2022-09-16	P2	K14-44820-P2	Contusion 70kD	07 - Train 7	2_Pre-injury_3	Final Training	1_Pre_Injury	21721	9	swipe missed	9.19	13.71	0.03	0.62	0.62	21718-21721	4	0.155	403	0.4258	11	8	19	13	7	20	1	-1.36105	1.70378	-0.112386
K14	2022-10-13	P2	K14-44847-P2	Contusion 70kD	09 - 2 Week Post-Injury 1	3_2wk_Post-injury	Post Injury	2_Post_Injury	10430	3	swipe missed	9.19	23.13	4.48	16.27	16.27	10430-10442	13	1.25154	85	0.2014	2	1	3	0	0	0	3	-1.3591	-2.36406	0.637087
K14	2022-09-14	P2	K14-44818-P2	Contusion 70kD	05 - Train 5	2_Pre-injury_1	Final Training	1_Pre_Injury	32517	13	swipe missed	9.19	10.99	0.04	2.76	2.76	32517-32519	3	0.92	290	0.3124	13	5	18	17	3	20	2	-1.35458	1.22966	-0.813964
K14	2022-09-15	P2	K14-44819-P2	Contusion 70kD	06 - Train 6	2_Pre-injury_2	Final Training	1_Pre_Injury	31408	13	no pellet	9.19	20.2	0	0.31	0.31	31408-31409	2	0.155	387	0.3267	8	18	26	8	12	20	6	-1.35443	1.76293	1.09556
K14	2022-09-14	P1	K14-44818-P1	Contusion 70kD	05 - Train 5	2_Pre-injury_1	Final Training	1_Pre_Injury	16298	9	swipe missed	9.19	12.94	0.43	4.13	4.13	16298-16304	7	0.59	182	0.2759	13	3	16	13	4	17	1	-1.35443	0.591358	-0.715794
K14	2022-10-13	P2	K14-44847-P2	Contusion 70kD	09 - 2 Week Post-Injury 1	3_2wk_Post-injury	Post Injury	2_Post_Injury	16358	5	swipe missed	9.19	22.01	9.9	16.66	16.66	16357-16372	16	1.04125	85	0.2014	2	1	3	0	0	0	3	-1.35289	-2.3799	0.598283
K14	2022-09-15	P2	K14-44819-P2	Contusion 70kD	06 - Train 6	2_Pre-injury_2	Final Training	1_Pre_Injury	5160	2	no pellet	9.19	12.93	0.01	1.47	1.47	5160-5162	3	0.49	387	0.3267	8	18	26	8	12	20	6	-1.35218	1.7632	1.08798
K14	2022-11-04	P2	K14-44869-P2	Contusion 70kD	12 - 5 Week Post-Injury 1	3_5wk_Post-injury	Post Injury	2_Post_Injury	10302	6	swipe missed (on pillar)	9.19	17.4	16.6	28.51	28.51	10300-10319	20	1.4255	13	0.1357	0	0	0	0	0	0	0	-1.34951	-3.20739	0.290582
K14	2022-09-16	P1	K14-44820-P1	Contusion 70kD	07 - Train 7	2_Pre-injury_3	Final Training	1_Pre_Injury	31384	13	swipe missed	9.19	10.66	0.01	2.25	2.25	31383-31385	3	0.75	298	0.4063	9	9	18	12	8	20	2	-1.3495	1.57028	0.466609
K14	2022-10-25	P1	K14-44859-P1	Contusion 70kD	11 - 4 Week Post-Injury 1	3_4wk_Post-injury	Post Injury	2_Post_Injury	27299	15	swipe missed (on pillar)	9.19	28.86	23.67	17.84	17.84	27297-27302	6	2.97333	42	0.2077	0	0	0	0	0	0	0	-1.34924	-2.94283	0.428021
K14	2022-10-13	P2	K14-44847-P2	Contusion 70kD	09 - 2 Week Post-Injury 1	3_2wk_Post-injury	Post Injury	2_Post_Injury	34932	0	swipe missed (on pillar)	9.19	19.03	10.09	18.1	18.1	34929-34941	13	1.39231	85	0.2014	2	1	3	0	0	0	3	-1.3481	-2.36632	0.648408
K14	2022-10-13	P1	K14-44847-P1	Contusion 70kD	09 - 2 Week Post-Injury 1	3_2wk_Post-injury	Post Injury	2_Post_Injury	20154	8	swipe missed (on pillar)	9.19	21.55	11.63	23.14	23.14	20152-20167	16	1.44625	16	0.2121	0	0	0	0	0	0	0	-1.34362	-3.12148	0.26729
K14	2022-09-14	P1	K14-44818-P1	Contusion 70kD	05 - Train 5	2_Pre-injury_1	Final Training	1_Pre_Injury	19067	11	swipe missed	9.19	10.4	1.12	4.26	4.26	19067-19074	8	0.5325	182	0.2759	13	3	16	13	4	17	1	-1.34319	0.578699	-0.739294
K14	2022-09-15	P2	K14-44819-P2	Contusion 70kD	06 - Train 6	2_Pre-injury_2	Final Training	1_Pre_Injury	27801	11	swipe missed	9.19	11.97	0.01	1.4	1.4	27800-27804	5	0.28	387	0.3267	8	18	26	8	12	20	6	-1.34087	1.73767	1.03033
K14	2022-09-14	P2	K14-44818-P2	Contusion 70kD	05 - Train 5	2_Pre-injury_1	Final Training	1_Pre_Injury	12438	7	swipe missed	9.19	8.12	0.05	3.75	3.75	12437-12441	5	0.75	290	0.3124	13	5	18	17	3	20	2	-1.33908	1.20362	-0.867518
K14	2022-10-13	P2	K14-44847-P2	Contusion 70kD	09 - 2 Week Post-Injury 1	3_2wk_Post-injury	Post Injury	2_Post_Injury	19790	6	swipe missed (on pillar)	9.19	18.41	14.04	19.36	19.36	19789-19793	5	3.872	85	0.2014	2	1	3	0	0	0	3	-1.33739	-2.31253	0.8422
K14	2022-10-13	P2	K14-44847-P2	Contusion 70kD	09 - 2 Week Post-Injury 1	3_2wk_Post-injury	Post Injury	2_Post_Injury	19672	6	swipe missed (on pillar)	9.19	20.43	11.38	19.73	19.73	19672-19693	22	0.896818	85	0.2014	2	1	3	0	0	0	3	-1.33457	-2.39326	0.595836
K14	2022-09-16	P1	K14-44820-P1	Contusion 70kD	07 - Train 7	2_Pre-injury_3	Final Training	1_Pre_Injury	18261	8	no pellet	9.19	12.62	0.03	2.02	2.02	18260-18263	4	0.505	298	0.4063	9	9	18	12	8	20	2	-1.33155	1.5459	0.432937
K14	2022-09-16	P2	K14-44820-P2	Contusion 70kD	07 - Train 7	2_Pre-injury_3	Final Training	1_Pre_Injury	131	0	no pellet	9.19	14.84	0.06	0.74	0.74	131-134	4	0.185	403	0.4258	11	8	19	13	7	20	1	-1.33141	1.68388	-0.10717
K14	2022-09-14	P1	K14-44818-P1	Contusion 70kD	05 - Train 5	2_Pre-injury_1	Final Training	1_Pre_Injury	18176	10	pellet displaced	9.19	10.27	0.21	5.5	5.5	18176-18179	4	1.375	182	0.2759	13	3	16	13	4	17	1	-1.33074	0.612292	-0.600364
K14	2022-10-13	P2	K14-44847-P2	Contusion 70kD	09 - 2 Week Post-Injury 1	3_2wk_Post-injury	Post Injury	2_Post_Injury	28909	11	swipe missed (on pillar)	9.19	19	6.31	19.63	19.63	28908-28924	17	1.15471	85	0.2014	2	1	3	0	0	0	3	-1.32921	-2.3909	0.61385
K14	2022-09-16	P2	K14-44820-P2	Contusion 70kD	07 - Train 7	2_Pre-injury_3	Final Training	1_Pre_Injury	28555	11	no pellet	9.19	20.16	0	0.29	0.29	28554-28555	2	0.145	403	0.4258	11	8	19	13	7	20	1	-1.3275	1.69292	-0.059869
K14	2022-09-14	P1	K14-44818-P1	Contusion 70kD	05 - Train 5	2_Pre-injury_1	Final Training	1_Pre_Injury	19667	11	swipe missed	9.19	9.51	0.19	6.04	6.04	19667-19672	6	1.00667	182	0.2759	13	3	16	13	4	17	1	-1.32651	0.589431	-0.665155
K14	2022-09-15	P1	K14-44819-P1	Contusion 70kD	06 - Train 6	2_Pre-injury_2	Final Training	1_Pre_Injury	30031	12	swipe missed	9.19	10.92	0.45	2.87	2.87	30031-30036	6	0.478333	248	0.3022	13	5	18	15	5	20	2	-1.32098	1.17695	-0.488447
K14	2022-09-15	P2	K14-44819-P2	Contusion 70kD	06 - Train 6	2_Pre-injury_2	Final Training	1_Pre_Injury	37135	0	no pellet	9.19	24.48	0	0.14	0.14	37135-37136	2	0.07	387	0.3267	8	18	26	8	12	20	6	-1.32039	1.73717	1.09558
K14	2022-09-14	P1	K14-44818-P1	Contusion 70kD	05 - Train 5	2_Pre-injury_1	Final Training	1_Pre_Injury	22959	12	no pellet	9.19	9.3	1.64	4.96	4.96	22958-22963	6	0.826667	182	0.2759	13	3	16	13	4	17	1	-1.32036	0.58211	-0.68225
K14	2022-10-13	P2	K14-44847-P2	Contusion 70kD	09 - 2 Week Post-Injury 1	3_2wk_Post-injury	Post Injury	2_Post_Injury	8375	2	swipe missed (on pillar)	9.19	22.89	10.58	18.65	18.65	8375-8394	20	0.9325	85	0.2014	2	1	3	0	0	0	3	-1.32008	-2.40357	0.598455
K14	2022-09-14	P1	K14-44818-P1	Contusion 70kD	05 - Train 5	2_Pre-injury_1	Final Training	1_Pre_Injury	35165	0	no pellet	9.19	13.55	0.08	4.99	4.99	35165-35168	4	1.2475	182	0.2759	13	3	16	13	4	17	1	-1.31998	0.601181	-0.604491
K14	2022-09-14	P2	K14-44818-P2	Contusion 70kD	05 - Train 5	2_Pre-injury_1	Final Training	1_Pre_Injury	12035	7	swipe missed	9.19	25.35	0	0.3	0.3	12034-12037	4	0.075	290	0.3124	13	5	18	17	3	20	2	-1.3189	1.17744	-0.875939
K14	2022-09-16	P2	K14-44820-P2	Contusion 70kD	07 - Train 7	2_Pre-injury_3	Final Training	1_Pre_Injury	34619	13	no pellet	9.19	12.41	0.06	1.49	1.49	34619-34622	4	0.3725	403	0.4258	11	8	19	13	7	20	1	-1.31881	1.67994	-0.0960971
K14	2022-09-14	P1	K14-44818-P1	Contusion 70kD	05 - Train 5	2_Pre-injury_1	Final Training	1_Pre_Injury	27983	15	no pellet	9.19	17.26	0.59	3.9	3.9	27983-27987	5	0.78	182	0.2759	13	3	16	13	4	17	1	-1.30951	0.576976	-0.653806
K14	2022-09-15	P1	K14-44819-P1	Contusion 70kD	06 - Train 6	2_Pre-injury_2	Final Training	1_Pre_Injury	20912	9	swipe missed (on pillar)	9.19	17.38	0	1.87	1.87	20912-20913	2	0.935	248	0.3022	13	5	18	15	5	20	2	-1.30874	1.20211	-0.366978
K14	2022-09-16	P2	K14-44820-P2	Contusion 70kD	07 - Train 7	2_Pre-injury_3	Final Training	1_Pre_Injury	18062	7	no pellet	9.19	22.07	0	0.25	0.25	18062-18063	2	0.125	403	0.4258	11	8	19	13	7	20	1	-1.30841	1.67911	-0.0584435
K14	2022-09-15	P1	K14-44819-P1	Contusion 70kD	06 - Train 6	2_Pre-injury_2	Final Training	1_Pre_Injury	12058	6	swipe missed	9.19	20.69	0	1.43	1.43	12058-12059	2	0.715	248	0.3022	13	5	18	15	5	20	2	-1.30716	1.19587	-0.377481
K14	2022-10-13	P2	K14-44847-P2	Contusion 70kD	09 - 2 Week Post-Injury 1	3_2wk_Post-injury	Post Injury	2_Post_Injury	15430	5	swipe missed	9.19	25.14	2.81	20.63	20.63	15429-15452	24	0.859583	85	0.2014	2	1	3	0	0	0	3	-1.30621	-2.41453	0.602672
K14	2022-09-15	P2	K14-44819-P2	Contusion 70kD	06 - Train 6	2_Pre-injury_2	Final Training	1_Pre_Injury	6857	3	no pellet	9.19	12.32	0.04	1.87	1.87	6854-6858	5	0.374	387	0.3267	8	18	26	8	12	20	6	-1.30331	1.71406	1.03994
K14	2022-09-16	P2	K14-44820-P2	Contusion 70kD	07 - Train 7	2_Pre-injury_3	Final Training	1_Pre_Injury	34685	13	no pellet	9.19	11.5	0.03	1.92	1.92	34685-34688	4	0.48	403	0.4258	11	8	19	13	7	20	1	-1.30292	1.67164	-0.0886485
K14	2022-10-13	P2	K14-44847-P2	Contusion 70kD	09 - 2 Week Post-Injury 1	3_2wk_Post-injury	Post Injury	2_Post_Injury	13262	5	swipe missed	9.19	27.99	9.36	16.03	16.03	13259-13266	8	2.00375	85	0.2014	2	1	3	0	0	0	3	-1.30034	-2.37438	0.741436
K14	2022-09-14	P1	K14-44818-P1	Contusion 70kD	05 - Train 5	2_Pre-injury_1	Final Training	1_Pre_Injury	6681	4	swipe missed	9.19	12.58	0.64	4.65	4.65	6680-6688	9	0.516667	182	0.2759	13	3	16	13	4	17	1	-1.29821	0.541752	-0.749258
K14	2022-11-04	P2	K14-44869-P2	Contusion 70kD	12 - 5 Week Post-Injury 1	3_5wk_Post-injury	Post Injury	2_Post_Injury	9964	6	swipe missed (on pillar)	9.19	23.14	9.88	28.56	28.56	9960-9981	22	1.29818	13	0.1357	0	0	0	0	0	0	0	-1.29556	-3.24853	0.29083
K14	2022-10-13	P2	K14-44847-P2	Contusion 70kD	09 - 2 Week Post-Injury 1	3_2wk_Post-injury	Post Injury	2_Post_Injury	26625	10	swipe missed (on pillar)	9.19	21.81	10.98	18.58	18.58	26625-26638	14	1.32714	85	0.2014	2	1	3	0	0	0	3	-1.29523	-2.4066	0.643037
K14	2022-09-15	P2	K14-44819-P2	Contusion 70kD	06 - Train 6	2_Pre-injury_2	Final Training	1_Pre_Injury	32771	14	no pellet	9.19	18.16	0.01	0.88	0.88	32769-32772	4	0.22	387	0.3267	8	18	26	8	12	20	6	-1.29176	1.70804	1.05764
K14	2022-09-15	P2	K14-44819-P2	Contusion 70kD	06 - Train 6	2_Pre-injury_2	Final Training	1_Pre_Injury	35196	0	pellet displaced	9.19	26.63	0	0.15	0.15	35195-35196	2	0.075	387	0.3267	8	18	26	8	12	20	6	-1.29164	1.71722	1.09943
K14	2022-09-14	P1	K14-44818-P1	Contusion 70kD	05 - Train 5	2_Pre-injury_1	Final Training	1_Pre_Injury	22401	12	swipe missed	9.19	16.17	0.05	4.9	4.9	22400-22404	5	0.98	182	0.2759	13	3	16	13	4	17	1	-1.2908	0.568609	-0.637889
K14	2022-09-16	P2	K14-44820-P2	Contusion 70kD	07 - Train 7	2_Pre-injury_3	Final Training	1_Pre_Injury	24003	9	swipe missed	9.19	23.16	0	0.29	0.29	24003-24004	2	0.145	403	0.4258	11	8	19	13	7	20	1	-1.28932	1.66624	-0.0552028
K14	2022-09-14	P1	K14-44818-P1	Contusion 70kD	05 - Train 5	2_Pre-injury_1	Final Training	1_Pre_Injury	34477	0	swipe missed (on pillar)	9.19	32.11	0	1.92	1.92	34475-34477	3	0.64	182	0.2759	13	3	16	13	4	17	1	-1.28906	0.569285	-0.60831
K14	2022-09-14	P1	K14-44818-P1	Contusion 70kD	05 - Train 5	2_Pre-injury_1	Final Training	1_Pre_Injury	15713	9	swipe missed	9.19	12.05	1.94	4.42	4.42	15712-15717	6	0.736667	182	0.2759	13	3	16	13	4	17	1	-1.28551	0.555654	-0.684969
K14	2022-09-16	P1	K14-44820-P1	Contusion 70kD	07 - Train 7	2_Pre-injury_3	Final Training	1_Pre_Injury	31651	14	swipe missed (on pillar)	9.19	11.91	0.1	2.83	2.83	31650-31653	4	0.7075	298	0.4063	9	9	18	12	8	20	2	-1.28367	1.5177	0.449077
K14	2022-09-14	P1	K14-44818-P1	Contusion 70kD	05 - Train 5	2_Pre-injury_1	Final Training	1_Pre_Injury	32354	17	swipe missed	9.19	10.05	0.09	6.67	6.67	32352-32356	5	1.334	182	0.2759	13	3	16	13	4	17	1	-1.28231	0.572496	-0.618104
K14	2022-09-15	P2	K14-44819-P2	Contusion 70kD	06 - Train 6	2_Pre-injury_2	Final Training	1_Pre_Injury	7464	3	swipe missed	9.19	27.04	0	0.19	0.19	7463-7464	2	0.095	387	0.3267	8	18	26	8	12	20	6	-1.28109	1.71032	1.10163
K14	2022-09-14	P2	K14-44818-P2	Contusion 70kD	05 - Train 5	2_Pre-injury_1	Final Training	1_Pre_Injury	30617	12	swipe missed	9.19	36.17	0	0.15	0.15	30616-30617	2	0.075	290	0.3124	13	5	18	17	3	20	2	-1.27842	1.1622	-0.821833
K14	2022-09-16	P1	K14-44820-P1	Contusion 70kD	07 - Train 7	2_Pre-injury_3	Final Training	1_Pre_Injury	11021	5	swipe missed	9.19	12.14	0.33	2.28	2.28	11018-11023	6	0.38	298	0.4063	9	9	18	12	8	20	2	-1.27692	1.49252	0.38373
K14	2022-09-15	P2	K14-44819-P2	Contusion 70kD	06 - Train 6	2_Pre-injury_2	Final Training	1_Pre_Injury	6566	3	swipe missed	9.19	16.38	0.02	1.22	1.22	6562-6566	5	0.244	387	0.3267	8	18	26	8	12	20	6	-1.2737	1.68979	1.03673
K14	2022-09-15	P2	K14-44819-P2	Contusion 70kD	06 - Train 6	2_Pre-injury_2	Final Training	1_Pre_Injury	16745	6	swipe missed	9.19	13.37	0.12	2.3	2.3	16743-16746	4	0.575	387	0.3267	8	18	26	8	12	20	6	-1.27012	1.70221	1.07853
K14	2022-09-14	P1	K14-44818-P1	Contusion 70kD	05 - Train 5	2_Pre-injury_1	Final Training	1_Pre_Injury	1213	1	swipe missed (on pillar)	9.19	14.78	0.81	4.95	4.95	1213-1218	6	0.825	182	0.2759	13	3	16	13	4	17	1	-1.27005	0.545532	-0.671097
K14	2022-09-15	P2	K14-44819-P2	Contusion 70kD	06 - Train 6	2_Pre-injury_2	Final Training	1_Pre_Injury	16651	6	no pellet	9.19	12.3	0.01	2.55	2.55	16651-16654	4	0.6375	387	0.3267	8	18	26	8	12	20	6	-1.27002	1.70378	1.08173
K14	2022-09-14	P2	K14-44818-P2	Contusion 70kD	05 - Train 5	2_Pre-injury_1	Final Training	1_Pre_Injury	34632	0	swipe missed (on pillar)	9.19	12.25	0	3.72	3.72	34631-34634	4	0.93	290	0.3124	13	5	18	17	3	20	2	-1.26819	1.16434	-0.825974
K14	2022-09-15	P2	K14-44819-P2	Contusion 70kD	06 - Train 6	2_Pre-injury_2	Final Training	1_Pre_Injury	21871	8	no pellet	9.19	28.52	0	0.17	0.17	21871-21872	2	0.085	387	0.3267	8	18	26	8	12	20	6	-1.2652	1.69894	1.10303
K14	2022-09-14	P2	K14-44818-P2	Contusion 70kD	05 - Train 5	2_Pre-injury_1	Final Training	1_Pre_Injury	29973	12	swipe missed	9.19	12.75	0.28	3.56	3.56	29971-29974	4	0.89	290	0.3124	13	5	18	17	3	20	2	-1.26221	1.15938	-0.828315
K14	2022-09-14	P1	K14-44818-P1	Contusion 70kD	05 - Train 5	2_Pre-injury_1	Final Training	1_Pre_Injury	28730	15	no pellet	9.19	13.8	1.32	4.94	4.94	28730-28735	6	0.823333	182	0.2759	13	3	16	13	4	17	1	-1.26081	0.539823	-0.673149
K14	2022-09-14	P1	K14-44818-P1	Contusion 70kD	05 - Train 5	2_Pre-injury_1	Final Training	1_Pre_Injury	14271	8	swipe missed (on pillar)	9.19	15.13	0.88	4.85	4.85	14271-14276	6	0.808333	182	0.2759	13	3	16	13	4	17	1	-1.26061	0.538704	-0.671942
K14	2022-09-14	P2	K14-44818-P2	Contusion 70kD	05 - Train 5	2_Pre-injury_1	Final Training	1_Pre_Injury	29925	12	pellet displaced	9.19	12.08	0.98	3.21	3.21	29923-29927	5	0.642	290	0.3124	13	5	18	17	3	20	2	-1.25707	1.14476	-0.868228
K14	2022-10-25	P1	K14-44859-P1	Contusion 70kD	11 - 4 Week Post-Injury 1	3_4wk_Post-injury	Post Injury	2_Post_Injury	24200	14	swipe missed (on pillar)	9.19	24.28	22.17	24.63	24.63	24194-24212	19	1.29632	42	0.2077	0	0	0	0	0	0	0	-1.25613	-3.05927	0.263607
K14	2022-09-15	P2	K14-44819-P2	Contusion 70kD	06 - Train 6	2_Pre-injury_2	Final Training	1_Pre_Injury	26252	11	swipe missed (on pillar)	9.19	12.49	0.04	2.7	2.7	26252-26255	4	0.675	387	0.3267	8	18	26	8	12	20	6	-1.25525	1.69444	1.08542
K14	2022-11-04	P2	K14-44869-P2	Contusion 70kD	12 - 5 Week Post-Injury 1	3_5wk_Post-injury	Post Injury	2_Post_Injury	10093	6	swipe missed (on pillar)	9.19	22.67	22.56	29.73	29.73	10089-10110	22	1.35136	13	0.1357	0	0	0	0	0	0	0	-1.25394	-3.27503	0.296844
K14	2022-10-25	P1	K14-44859-P1	Contusion 70kD	11 - 4 Week Post-Injury 1	3_4wk_Post-injury	Post Injury	2_Post_Injury	26692	15	swipe missed (on pillar)	9.19	20.62	18.35	28.74	28.74	26688-26709	22	1.30636	42	0.2077	0	0	0	0	0	0	0	-1.25295	-3.05918	0.267266
K14	2022-09-14	P1	K14-44818-P1	Contusion 70kD	05 - Train 5	2_Pre-injury_1	Final Training	1_Pre_Injury	23474	12	swipe missed	9.19	15.02	0.09	5.15	5.15	23474-23476	3	1.71667	182	0.2759	13	3	16	13	4	17	1	-1.25208	0.568415	-0.553832
K14	2022-10-13	P2	K14-44847-P2	Contusion 70kD	09 - 2 Week Post-Injury 1	3_2wk_Post-injury	Post Injury	2_Post_Injury	13129	5	swipe missed	9.19	20.97	22.44	19.93	19.93	13127-13132	6	3.32167	85	0.2014	2	1	3	0	0	0	3	-1.25017	-2.38054	0.824302
K14	2022-09-14	P1	K14-44818-P1	Contusion 70kD	05 - Train 5	2_Pre-injury_1	Final Training	1_Pre_Injury	26591	14	no pellet	9.19	9.47	0.11	7.17	7.17	26590-26593	4	1.7925	182	0.2759	13	3	16	13	4	17	1	-1.25004	0.564195	-0.573334
K14	2022-09-16	P2	K14-44820-P2	Contusion 70kD	07 - Train 7	2_Pre-injury_3	Final Training	1_Pre_Injury	14397	6	swipe missed	9.19	10.95	0.06	2.75	2.75	14396-14399	4	0.6875	403	0.4258	11	8	19	13	7	20	1	-1.24951	1.6398	-0.0713575
K14	2022-09-14	P1	K14-44818-P1	Contusion 70kD	05 - Train 5	2_Pre-injury_1	Final Training	1_Pre_Injury	3988	2	swipe missed (on pillar)	9.19	17.08	0.53	4.79	4.79	3988-3993	6	0.798333	182	0.2759	13	3	16	13	4	17	1	-1.24829	0.52926	-0.668908
K14	2022-09-14	P2	K14-44818-P2	Contusion 70kD	05 - Train 5	2_Pre-injury_1	Final Training	1_Pre_Injury	32029	13	swipe missed	9.19	15.15	0.02	3.33	3.33	32029-32032	4	0.8325	290	0.3124	13	5	18	17	3	20	2	-1.24593	1.14625	-0.828202
K14	2022-10-13	P2	K14-44847-P2	Contusion 70kD	09 - 2 Week Post-Injury 1	3_2wk_Post-injury	Post Injury	2_Post_Injury	21564	7	swipe missed (on pillar)	9.19	22.08	15.55	19.95	19.95	21563-21574	10	1.995	85	0.2014	2	1	3	0	0	0	3	-1.24542	-2.41745	0.720296
K14	2022-09-14	P2	K14-44818-P2	Contusion 70kD	05 - Train 5	2_Pre-injury_1	Final Training	1_Pre_Injury	16467	7	no pellet	9.19	41.7	0	0.18	0.18	16466-16467	2	0.09	290	0.3124	13	5	18	17	3	20	2	-1.24338	1.13805	-0.816841
K14	2022-09-14	P2	K14-44818-P2	Contusion 70kD	05 - Train 5	2_Pre-injury_1	Final Training	1_Pre_Injury	11018	6	swipe missed	9.19	16.85	0.03	2.86	2.86	11018-11022	5	0.572	290	0.3124	13	5	18	17	3	20	2	-1.24238	1.13115	-0.865099
K14	2022-09-16	P1	K14-44820-P1	Contusion 70kD	07 - Train 7	2_Pre-injury_3	Final Training	1_Pre_Injury	11324	5	swipe missed	9.19	33.44	0	0.15	0.15	11323-11324	2	0.075	298	0.4063	9	9	18	12	8	20	2	-1.24128	1.48461	0.471123
K14	2022-09-15	P2	K14-44819-P2	Contusion 70kD	06 - Train 6	2_Pre-injury_2	Final Training	1_Pre_Injury	12351	6	no pellet	9.19	12.58	0.26	2.29	2.29	12348-12353	6	0.381667	387	0.3267	8	18	26	8	12	20	6	-1.24082	1.66479	1.02279
K14	2022-09-16	P2	K14-44820-P2	Contusion 70kD	07 - Train 7	2_Pre-injury_3	Final Training	1_Pre_Injury	29141	11	no pellet	9.19	13.42	0	2.29	2.29	29139-29142	4	0.5725	403	0.4258	11	8	19	13	7	20	1	-1.24045	1.63044	-0.0762172
K14	2022-10-13	P2	K14-44847-P2	Contusion 70kD	09 - 2 Week Post-Injury 1	3_2wk_Post-injury	Post Injury	2_Post_Injury	15986	5	swipe missed	9.19	22.9	19.9	19.72	19.72	15981-15988	8	2.465	85	0.2014	2	1	3	0	0	0	3	-1.24007	-2.40679	0.766367
K14	2022-09-14	P1	K14-44818-P1	Contusion 70kD	05 - Train 5	2_Pre-injury_1	Final Training	1_Pre_Injury	11742	7	swipe missed (on pillar)	9.19	11.24	0.17	7	7	11742-11747	6	1.16667	182	0.2759	13	3	16	13	4	17	1	-1.23846	0.532597	-0.645552
K14	2022-09-15	P1	K14-44819-P1	Contusion 70kD	06 - Train 6	2_Pre-injury_2	Final Training	1_Pre_Injury	33803	14	swipe missed	9.19	10.51	0.46	4.37	4.37	33802-33807	6	0.728333	248	0.3022	13	5	18	15	5	20	2	-1.2379	1.12622	-0.464657
K14	2022-09-16	P2	K14-44820-P2	Contusion 70kD	07 - Train 7	2_Pre-injury_3	Final Training	1_Pre_Injury	4792	3	swipe missed	9.19	25.28	0	0.5	0.5	4792-4793	2	0.25	403	0.4258	11	8	19	13	7	20	1	-1.23703	1.63213	-0.0437099
K14	2022-09-16	P2	K14-44820-P2	Contusion 70kD	07 - Train 7	2_Pre-injury_3	Final Training	1_Pre_Injury	5228	3	swipe missed	9.19	14.44	0	2.1	2.1	5227-5230	4	0.525	403	0.4258	11	8	19	13	7	20	1	-1.23666	1.62654	-0.078201
K14	2022-09-14	P2	K14-44818-P2	Contusion 70kD	05 - Train 5	2_Pre-injury_1	Final Training	1_Pre_Injury	963	1	swipe missed	9.19	11.89	0.14	4.22	4.22	962-965	4	1.055	290	0.3124	13	5	18	17	3	20	2	-1.2365	1.1455	-0.815627
K14	2022-09-16	P2	K14-44820-P2	Contusion 70kD	07 - Train 7	2_Pre-injury_3	Final Training	1_Pre_Injury	16637	7	no pellet	9.19	13.74	0.13	2.28	2.28	16636-16639	4	0.57	403	0.4258	11	8	19	13	7	20	1	-1.2353	1.62677	-0.0757684
K14	2022-09-14	P2	K14-44818-P2	Contusion 70kD	05 - Train 5	2_Pre-injury_1	Final Training	1_Pre_Injury	25005	10	swipe missed	9.19	18.51	0.29	2.41	2.41	25005-25009	5	0.482	290	0.3124	13	5	18	17	3	20	2	-1.23359	1.12277	-0.869848
K14	2022-09-15	P1	K14-44819-P1	Contusion 70kD	06 - Train 6	2_Pre-injury_2	Final Training	1_Pre_Injury	30833	12	swipe missed	9.19	12.35	0.5	4.1	4.1	30832-30836	5	0.82	248	0.3022	13	5	18	15	5	20	2	-1.23161	1.12988	-0.43544
K14	2022-10-13	P2	K14-44847-P2	Contusion 70kD	09 - 2 Week Post-Injury 1	3_2wk_Post-injury	Post Injury	2_Post_Injury	10361	3	swipe missed	9.19	23.65	29.43	19.08	19.08	10358-10372	15	1.272	85	0.2014	2	1	3	0	0	0	3	-1.2243	-2.45832	0.636628
K14	2022-09-14	P1	K14-44818-P1	Contusion 70kD	05 - Train 5	2_Pre-injury_1	Final Training	1_Pre_Injury	1611	1	swipe missed (on pillar)	9.19	15.01	1.21	4.98	4.98	1611-1617	7	0.711429	182	0.2759	13	3	16	13	4	17	1	-1.22368	0.505099	-0.698187
K14	2022-09-15	P2	K14-44819-P2	Contusion 70kD	06 - Train 6	2_Pre-injury_2	Final Training	1_Pre_Injury	33453	15	swipe missed	9.19	22.4	0	1.19	1.19	33453-33454	2	0.595	387	0.3267	8	18	26	8	12	20	6	-1.21908	1.67856	1.13331
K14	2022-09-16	P2	K14-44820-P2	Contusion 70kD	07 - Train 7	2_Pre-injury_3	Final Training	1_Pre_Injury	20980	9	swipe missed	9.19	11.15	0.04	3.13	3.13	20977-20980	4	0.7825	403	0.4258	11	8	19	13	7	20	1	-1.21753	1.61991	-0.0626668
K14	2022-10-13	P2	K14-44847-P2	Contusion 70kD	09 - 2 Week Post-Injury 1	3_2wk_Post-injury	Post Injury	2_Post_Injury	18352	5	swipe missed	9.19	22.03	28.98	22.74	22.74	18350-18373	24	0.9475	85	0.2014	2	1	3	0	0	0	3	-1.21664	-2.47047	0.614721
K14	2022-09-16	P1	K14-44820-P1	Contusion 70kD	07 - Train 7	2_Pre-injury_3	Final Training	1_Pre_Injury	13155	6	swipe missed	9.19	15.35	0.17	2.85	2.85	13154-13157	4	0.7125	298	0.4063	9	9	18	12	8	20	2	-1.21201	1.46804	0.457164
K14	2022-10-13	P2	K14-44847-P2	Contusion 70kD	09 - 2 Week Post-Injury 1	3_2wk_Post-injury	Post Injury	2_Post_Injury	8624	2	swipe missed (on pillar)	9.19	25.31	3.72	24.02	24.02	8623-8650	28	0.857857	85	0.2014	2	1	3	0	0	0	3	-1.21091	-2.47715	0.616011
K14	2022-09-14	P2	K14-44818-P2	Contusion 70kD	05 - Train 5	2_Pre-injury_1	Final Training	1_Pre_Injury	25016	10	swipe missed	9.19	9.1	0.05	4.07	4.07	25013-25023	11	0.37	290	0.3124	13	5	18	17	3	20	2	-1.20956	1.07297	-0.991039
K14	2022-10-13	P2	K14-44847-P2	Contusion 70kD	09 - 2 Week Post-Injury 1	3_2wk_Post-injury	Post Injury	2_Post_Injury	20035	6	swipe missed (on pillar)	9.19	21.38	5.93	22.2	22.2	20034-20049	16	1.3875	85	0.2014	2	1	3	0	0	0	3	-1.20844	-2.46717	0.64694
K14	2022-09-14	P2	K14-44818-P2	Contusion 70kD	05 - Train 5	2_Pre-injury_1	Final Training	1_Pre_Injury	26714	11	swipe missed	9.19	13.5	0.64	3.92	3.92	26713-26716	4	0.98	290	0.3124	13	5	18	17	3	20	2	-1.20238	1.12051	-0.818423
K14	2022-09-15	P1	K14-44819-P1	Contusion 70kD	06 - Train 6	2_Pre-injury_2	Final Training	1_Pre_Injury	24048	10	no pellet	9.19	13.15	1.05	3.62	3.62	24047-24052	6	0.603333	248	0.3022	13	5	18	15	5	20	2	-1.19932	1.09668	-0.470854
K14	2022-09-15	P2	K14-44819-P2	Contusion 70kD	06 - Train 6	2_Pre-injury_2	Final Training	1_Pre_Injury	15039	6	no pellet	9.19	14.99	0.46	2.13	2.13	15036-15041	6	0.355	387	0.3267	8	18	26	8	12	20	6	-1.19838	1.63462	1.02547
K14	2022-09-16	P1	K14-44820-P1	Contusion 70kD	07 - Train 7	2_Pre-injury_3	Final Training	1_Pre_Injury	30946	13	swipe missed	9.19	10.32	0.61	3.98	3.98	30945-30948	4	0.995	298	0.4063	9	9	18	12	8	20	2	-1.19764	1.46595	0.471381
K14	2022-09-16	P2	K14-44820-P2	Contusion 70kD	07 - Train 7	2_Pre-injury_3	Final Training	1_Pre_Injury	15093	7	swipe missed (on pillar)	9.19	11.46	0.59	2.6	2.6	15093-15098	6	0.433333	403	0.4258	11	8	19	13	7	20	1	-1.19392	1.58311	-0.128938
K14	2022-09-16	P1	K14-44820-P1	Contusion 70kD	07 - Train 7	2_Pre-injury_3	Final Training	1_Pre_Injury	8878	4	swipe missed	9.19	39.87	0	0.18	0.18	8877-8878	2	0.09	298	0.4063	9	9	18	12	8	20	2	-1.19047	1.44944	0.478043
K14	2022-09-14	P1	K14-44818-P1	Contusion 70kD	05 - Train 5	2_Pre-injury_1	Final Training	1_Pre_Injury	16322	9	swipe missed	9.19	12.37	1.15	5.73	5.73	16322-16332	11	0.520909	182	0.2759	13	3	16	13	4	17	1	-1.1902	0.458956	-0.773965
K14	2022-10-13	P2	K14-44847-P2	Contusion 70kD	09 - 2 Week Post-Injury 1	3_2wk_Post-injury	Post Injury	2_Post_Injury	20439	7	swipe missed	9.19	21.11	46.66	20.53	20.53	20436-20444	9	2.28111	85	0.2014	2	1	3	0	0	0	3	-1.1886	-2.44697	0.746843
K14	2022-09-14	P2	K14-44818-P2	Contusion 70kD	05 - Train 5	2_Pre-injury_1	Final Training	1_Pre_Injury	11960	6	swipe missed	9.19	17.07	0	2.86	2.86	11960-11961	2	1.43	290	0.3124	13	5	18	17	3	20	2	-1.18473	1.12804	-0.745291
K14	2022-10-13	P2	K14-44847-P2	Contusion 70kD	09 - 2 Week Post-Injury 1	3_2wk_Post-injury	Post Injury	2_Post_Injury	26935	10	swipe missed (on pillar)	9.19	22.69	9.39	22.23	22.23	26935-26950	15	1.482	85	0.2014	2	1	3	0	0	0	3	-1.1813	-2.48133	0.663799
K14	2022-09-14	P2	K14-44818-P2	Contusion 70kD	05 - Train 5	2_Pre-injury_1	Final Training	1_Pre_Injury	2364	2	swipe missed	9.19	11.89	1.13	3.83	3.83	2363-2369	7	0.547143	290	0.3124	13	5	18	17	3	20	2	-1.1813	1.07785	-0.912635
K14	2022-09-15	P1	K14-44819-P1	Contusion 70kD	06 - Train 6	2_Pre-injury_2	Final Training	1_Pre_Injury	19660	9	no pellet	9.19	13.81	0.02	4.76	4.76	19660-19664	5	0.952	248	0.3022	13	5	18	15	5	20	2	-1.18066	1.09738	-0.42024
K14	2022-10-25	P1	K14-44859-P1	Contusion 70kD	11 - 4 Week Post-Injury 1	3_4wk_Post-injury	Post Injury	2_Post_Injury	27335	15	swipe missed (on pillar)	9.19	25.31	19.11	30.25	30.25	27332-27355	24	1.26042	42	0.2077	0	0	0	0	0	0	0	-1.17951	-3.1109	0.273463
K14	2022-09-14	P2	K14-44818-P2	Contusion 70kD	05 - Train 5	2_Pre-injury_1	Final Training	1_Pre_Injury	29416	11	no pellet	9.19	10.53	0.96	4.75	4.75	29415-29420	6	0.791667	290	0.3124	13	5	18	17	3	20	2	-1.17774	1.08798	-0.874158
K14	2022-09-14	P2	K14-44818-P2	Contusion 70kD	05 - Train 5	2_Pre-injury_1	Final Training	1_Pre_Injury	3266	2	swipe missed	9.19	8.4	1.7	4.04	4.04	3266-3274	9	0.448889	290	0.3124	13	5	18	17	3	20	2	-1.17601	1.06339	-0.955979
K14	2022-09-15	P2	K14-44819-P2	Contusion 70kD	06 - Train 6	2_Pre-injury_2	Final Training	1_Pre_Injury	19090	8	swipe missed	9.19	21.28	0.01	1.8	1.8	19089-19092	4	0.45	387	0.3267	8	18	26	8	12	20	6	-1.17296	1.63105	1.08398
K14	2022-09-14	P2	K14-44818-P2	Contusion 70kD	05 - Train 5	2_Pre-injury_1	Final Training	1_Pre_Injury	28604	11	swipe missed	9.19	12.29	1.51	4.01	4.01	28604-28608	5	0.802	290	0.3124	13	5	18	17	3	20	2	-1.1729	1.0912	-0.852479
K14	2022-09-16	P1	K14-44820-P1	Contusion 70kD	07 - Train 7	2_Pre-injury_3	Final Training	1_Pre_Injury	25434	11	swipe missed	9.19	12.88	0.43	2.69	2.69	25434-25442	9	0.298889	298	0.4063	9	9	18	12	8	20	2	-1.17143	1.40158	0.331276
K14	2022-09-14	P1	K14-44818-P1	Contusion 70kD	05 - Train 5	2_Pre-injury_1	Final Training	1_Pre_Injury	35128	0	swipe missed (on pillar)	9.19	14.36	0.08	7.09	7.09	35127-35130	4	1.7725	182	0.2759	13	3	16	13	4	17	1	-1.16787	0.506434	-0.563874
K14	2022-09-16	P2	K14-44820-P2	Contusion 70kD	07 - Train 7	2_Pre-injury_3	Final Training	1_Pre_Injury	33461	13	no pellet	9.19	11.14	0.1	3.79	3.79	33460-33463	4	0.9475	403	0.4258	11	8	19	13	7	20	1	-1.16781	1.58949	-0.0481447
K14	2022-09-15	P1	K14-44819-P1	Contusion 70kD	06 - Train 6	2_Pre-injury_2	Final Training	1_Pre_Injury	4113	3	swipe missed (on pillar)	9.19	15.58	0.43	3.15	3.15	4112-4120	9	0.35	248	0.3022	13	5	18	15	5	20	2	-1.16727	1.05088	-0.536396
K14	2022-09-16	P2	K14-44820-P2	Contusion 70kD	07 - Train 7	2_Pre-injury_3	Final Training	1_Pre_Injury	33756	13	no pellet	9.19	11.4	0.05	3.77	3.77	33756-33759	4	0.9425	403	0.4258	11	8	19	13	7	20	1	-1.16493	1.58735	-0.0480045
K14	2022-10-18	P1	K14-44852-P1	Contusion 70kD	10 - 3 Week Post-Injury 1	3_3wk_Post-injury	Post Injury	2_Post_Injury	15657	9	swipe missed (on pillar)	9.19	20.5	52.21	35.97	35.97	15655-15686	32	1.12406	14	0.1924	0	0	0	0	0	0	0	-1.16343	-3.27625	0.272383
K14	2022-09-15	P2	K14-44819-P2	Contusion 70kD	06 - Train 6	2_Pre-injury_2	Final Training	1_Pre_Injury	27115	11	no pellet	9.19	11.81	0.48	3.69	3.69	27115-27120	6	0.615	387	0.3267	8	18	26	8	12	20	6	-1.162	1.61676	1.04403
K14	2022-09-16	P2	K14-44820-P2	Contusion 70kD	07 - Train 7	2_Pre-injury_3	Final Training	1_Pre_Injury	33136	13	swipe missed	9.19	11.65	0.08	3.57	3.57	33136-33141	6	0.595	403	0.4258	11	8	19	13	7	20	1	-1.16063	1.56372	-0.11304
K14	2022-09-15	P2	K14-44819-P2	Contusion 70kD	06 - Train 6	2_Pre-injury_2	Final Training	1_Pre_Injury	12995	6	no pellet	9.19	12.58	0.23	3.33	3.33	12989-12995	7	0.475714	387	0.3267	8	18	26	8	12	20	6	-1.1588	1.60433	1.01412
K14	2022-10-13	P2	K14-44847-P2	Contusion 70kD	09 - 2 Week Post-Injury 1	3_2wk_Post-injury	Post Injury	2_Post_Injury	18605	5	swipe missed (on pillar)	9.19	24	1.44	28.27	28.27	18603-18610	8	3.53375	85	0.2014	2	1	3	0	0	0	3	-1.15727	-2.45185	0.826102
K14	2022-09-14	P1	K14-44818-P1	Contusion 70kD	05 - Train 5	2_Pre-injury_1	Final Training	1_Pre_Injury	14681	8	swipe missed (on pillar)	9.19	13.02	0.86	6.96	6.96	14681-14690	9	0.773333	182	0.2759	13	3	16	13	4	17	1	-1.157	0.452287	-0.718905
K14	2022-09-15	P1	K14-44819-P1	Contusion 70kD	06 - Train 6	2_Pre-injury_2	Final Training	1_Pre_Injury	13416	6	swipe missed	9.19	13.09	0.47	4.61	4.61	13415-13422	8	0.57625	248	0.3022	13	5	18	15	5	20	2	-1.15359	1.053	-0.503926
K14	2022-09-16	P1	K14-44820-P1	Contusion 70kD	07 - Train 7	2_Pre-injury_3	Final Training	1_Pre_Injury	26075	11	swipe missed	9.19	18.7	0.04	3	3	26073-26076	4	0.75	298	0.4063	9	9	18	12	8	20	2	-1.15053	1.42578	0.467584
K14	2022-09-14	P1	K14-44818-P1	Contusion 70kD	05 - Train 5	2_Pre-injury_1	Final Training	1_Pre_Injury	21064	11	no pellet	9.19	15.77	0.13	7.02	7.02	21064-21067	4	1.755	182	0.2759	13	3	16	13	4	17	1	-1.14632	0.491118	-0.561695
K14	2022-09-16	P1	K14-44820-P1	Contusion 70kD	07 - Train 7	2_Pre-injury_3	Final Training	1_Pre_Injury	36300	0	no pellet	9.19	9.86	0.06	5.16	5.16	36299-36302	4	1.29	298	0.4063	9	9	18	12	8	20	2	-1.14488	1.43596	0.495953
K14	2022-10-13	P2	K14-44847-P2	Contusion 70kD	09 - 2 Week Post-Injury 1	3_2wk_Post-injury	Post Injury	2_Post_Injury	20848	7	swipe missed (on pillar)	9.19	21.76	20.02	24.74	24.74	20847-20865	19	1.30211	85	0.2014	2	1	3	0	0	0	3	-1.14428	-2.51058	0.651608
K14	2022-09-15	P2	K14-44819-P2	Contusion 70kD	06 - Train 6	2_Pre-injury_2	Final Training	1_Pre_Injury	16930	7	no pellet	9.19	13.55	0.08	3.98	3.98	16929-16932	4	0.995	387	0.3267	8	18	26	8	12	20	6	-1.14066	1.62272	1.11586
K14	2022-09-16	P2	K14-44820-P2	Contusion 70kD	07 - Train 7	2_Pre-injury_3	Final Training	1_Pre_Injury	31903	13	swipe missed	9.19	15.49	0.15	3.14	3.14	31901-31904	4	0.785	403	0.4258	11	8	19	13	7	20	1	-1.1403	1.56597	-0.053145
K14	2022-09-14	P1	K14-44818-P1	Contusion 70kD	05 - Train 5	2_Pre-injury_1	Final Training	1_Pre_Injury	15693	9	swipe missed	9.19	15.24	0.99	6.72	6.72	15692-15699	8	0.84	182	0.2759	13	3	16	13	4	17	1	-1.13817	0.44505	-0.695621
K14	2022-09-15	P1	K14-44819-P1	Contusion 70kD	06 - Train 6	2_Pre-injury_2	Final Training	1_Pre_Injury	23996	10	swipe missed	9.19	15.4	0.37	4.62	4.62	23992-23997	6	0.77	248	0.3022	13	5	18	15	5	20	2	-1.13687	1.0568	-0.450066
K14	2022-09-16	P2	K14-44820-P2	Contusion 70kD	07 - Train 7	2_Pre-injury_3	Final Training	1_Pre_Injury	4744	3	swipe missed	9.19	15.56	0.09	3.01	3.01	4744-4746	3	1.00333	403	0.4258	11	8	19	13	7	20	1	-1.13673	1.57431	-0.0184272
K14	2022-09-16	P2	K14-44820-P2	Contusion 70kD	07 - Train 7	2_Pre-injury_3	Final Training	1_Pre_Injury	23387	9	swipe missed	9.19	12.22	0	4.01	4.01	23387-23391	5	0.802	403	0.4258	11	8	19	13	7	20	1	-1.13459	1.55703	-0.074979
K14	2022-10-13	P2	K14-44847-P2	Contusion 70kD	09 - 2 Week Post-Injury 1	3_2wk_Post-injury	Post Injury	2_Post_Injury	9186	2	swipe missed (on pillar)	9.19	23.8	8.2	25.97	25.97	9186-9206	21	1.23667	85	0.2014	2	1	3	0	0	0	3	-1.13296	-2.51989	0.652555
K14	2022-09-16	P2	K14-44820-P2	Contusion 70kD	07 - Train 7	2_Pre-injury_3	Final Training	1_Pre_Injury	14721	6	swipe missed	9.19	16.13	0.18	2.55	2.55	14718-14723	6	0.425	403	0.4258	11	8	19	13	7	20	1	-1.13284	1.53963	-0.119862
K14	2022-09-14	P1	K14-44818-P1	Contusion 70kD	05 - Train 5	2_Pre-injury_1	Final Training	1_Pre_Injury	19216	11	swipe missed	9.19	9.35	0.08	9.59	9.59	19215-19218	4	2.3975	182	0.2759	13	3	16	13	4	17	1	-1.12762	0.488229	-0.541334
K14	2022-09-16	P2	K14-44820-P2	Contusion 70kD	07 - Train 7	2_Pre-injury_3	Final Training	1_Pre_Injury	33087	13	swipe missed	9.19	40.4	0	0.22	0.22	33086-33087	2	0.11	403	0.4258	11	8	19	13	7	20	1	-1.12497	1.55059	-0.0367844
K14	2022-10-25	P1	K14-44859-P1	Contusion 70kD	11 - 4 Week Post-Injury 1	3_4wk_Post-injury	Post Injury	2_Post_Injury	27040	15	swipe missed (on pillar)	9.19	25.04	34.18	28.11	28.11	27036-27051	16	1.75687	42	0.2077	0	0	0	0	0	0	0	-1.11775	-3.14454	0.301658
K14	2022-09-14	P1	K14-44818-P1	Contusion 70kD	05 - Train 5	2_Pre-injury_1	Final Training	1_Pre_Injury	32434	17	swipe missed	9.19	11.46	0.7	8.4	8.4	32433-32436	4	2.1	182	0.2759	13	3	16	13	4	17	1	-1.11432	0.475322	-0.552175
K14	2022-10-13	P2	K14-44847-P2	Contusion 70kD	09 - 2 Week Post-Injury 1	3_2wk_Post-injury	Post Injury	2_Post_Injury	15846	5	swipe missed (on pillar)	9.19	26.14	23.11	25.57	25.57	15841-15864	24	1.06542	85	0.2014	2	1	3	0	0	0	3	-1.10664	-2.54198	0.641469
K14	2022-09-14	P1	K14-44818-P1	Contusion 70kD	05 - Train 5	2_Pre-injury_1	Final Training	1_Pre_Injury	17920	10	pellet displaced	9.19	13.15	0.11	8.77	8.77	17920-17929	10	0.877	182	0.2759	13	3	16	13	4	17	1	-1.10405	0.413812	-0.7181
K14	2022-09-15	P1	K14-44819-P1	Contusion 70kD	06 - Train 6	2_Pre-injury_2	Final Training	1_Pre_Injury	31523	12	swipe missed	9.19	12.74	0.02	5.92	5.92	31522-31525	4	1.48	248	0.3022	13	5	18	15	5	20	2	-1.10325	1.06232	-0.360407
K14	2022-10-13	P2	K14-44847-P2	Contusion 70kD	09 - 2 Week Post-Injury 1	3_2wk_Post-injury	Post Injury	2_Post_Injury	6159	1	swipe missed (on pillar)	9.19	24.37	29.09	23.6	23.6	6157-6163	7	3.37143	85	0.2014	2	1	3	0	0	0	3	-1.09466	-2.49071	0.827321
K14	2022-10-18	P2	K14-44852-P2	Contusion 70kD	10 - 3 Week Post-Injury 1	3_3wk_Post-injury	Post Injury	2_Post_Injury	12597	5	swipe missed (on pillar)	9.19	22.12	76.24	31.61	31.61	12594-12603	10	3.161	2	0.0794	0	0	0	0	0	0	0	-1.09078	-3.45739	0.444786
K14	2022-09-14	P2	K14-44818-P2	Contusion 70kD	05 - Train 5	2_Pre-injury_1	Final Training	1_Pre_Injury	2919	2	swipe missed	9.19	12.51	0.01	6.41	6.41	2919-2924	6	1.06833	290	0.3124	13	5	18	17	3	20	2	-1.08979	1.03322	-0.843294
K14	2022-09-14	P1	K14-44818-P1	Contusion 70kD	05 - Train 5	2_Pre-injury_1	Final Training	1_Pre_Injury	34180	0	swipe missed (on pillar)	9.19	35.18	0.09	4.2	4.2	34180-34183	4	1.05	182	0.2759	13	3	16	13	4	17	1	-1.08978	0.435131	-0.58648
K14	2022-09-15	P1	K14-44819-P1	Contusion 70kD	06 - Train 6	2_Pre-injury_2	Final Training	1_Pre_Injury	29551	11	swipe missed	9.19	12.09	1.05	5.46	5.46	29549-29556	8	0.6825	248	0.3022	13	5	18	15	5	20	2	-1.08903	1.01244	-0.493956
K14	2022-09-16	P2	K14-44820-P2	Contusion 70kD	07 - Train 7	2_Pre-injury_3	Final Training	1_Pre_Injury	17114	7	swipe missed (on pillar)	9.19	13.64	1.15	3.38	3.38	17112-17117	6	0.563333	403	0.4258	11	8	19	13	7	20	1	-1.08089	1.50871	-0.11117
K14	2022-09-16	P2	K14-44820-P2	Contusion 70kD	07 - Train 7	2_Pre-injury_3	Final Training	1_Pre_Injury	33130	13	swipe missed	9.19	13.76	0	3.35	3.35	33130-33131	2	1.675	403	0.4258	11	8	19	13	7	20	1	-1.08064	1.55461	0.0412908
K14	2022-09-14	P2	K14-44818-P2	Contusion 70kD	05 - Train 5	2_Pre-injury_1	Final Training	1_Pre_Injury	14287	7	swipe missed	9.19	14.82	0.11	5.89	5.89	14286-14291	6	0.981667	290	0.3124	13	5	18	17	3	20	2	-1.07984	1.02374	-0.846809
K14	2022-09-15	P2	K14-44819-P2	Contusion 70kD	06 - Train 6	2_Pre-injury_2	Final Training	1_Pre_Injury	13541	6	no pellet	9.19	10.31	0.37	4.59	4.59	13541-13550	10	0.459	387	0.3267	8	18	26	8	12	20	6	-1.07895	1.53557	0.969001
K14	2022-10-25	P1	K14-44859-P1	Contusion 70kD	11 - 4 Week Post-Injury 1	3_4wk_Post-injury	Post Injury	2_Post_Injury	33004	18	swipe missed (on pillar)	9.19	25.94	46.12	34.05	34.05	33000-33027	28	1.21607	42	0.2077	0	0	0	0	0	0	0	-1.0785	-3.17933	0.278053
K14	2022-10-13	P2	K14-44847-P2	Contusion 70kD	09 - 2 Week Post-Injury 1	3_2wk_Post-injury	Post Injury	2_Post_Injury	9313	2	swipe missed (on pillar)	9.19	27.36	3.11	27.8	27.8	9311-9331	21	1.32381	85	0.2014	2	1	3	0	0	0	3	-1.07805	-2.55611	0.667972
K14	2022-09-15	P2	K14-44819-P2	Contusion 70kD	06 - Train 6	2_Pre-injury_2	Final Training	1_Pre_Injury	21408	8	no pellet	9.19	16.2	0.19	4.08	4.08	21407-21410	4	1.02	387	0.3267	8	18	26	8	12	20	6	-1.07638	1.57875	1.12395
K14	2022-10-13	P2	K14-44847-P2	Contusion 70kD	09 - 2 Week Post-Injury 1	3_2wk_Post-injury	Post Injury	2_Post_Injury	9938	3	swipe missed	9.19	26.03	17.65	24.59	24.59	9938-9954	17	1.44647	85	0.2014	2	1	3	0	0	0	3	-1.07333	-2.55706	0.668851
K14	2022-09-14	P1	K14-44818-P1	Contusion 70kD	05 - Train 5	2_Pre-injury_1	Final Training	1_Pre_Injury	12243	7	no pellet	9.19	12.66	3.28	6.6	6.6	12243-12247	5	1.32	182	0.2759	13	3	16	13	4	17	1	-1.07312	0.430868	-0.611709
K14	2022-09-15	P2	K14-44819-P2	Contusion 70kD	06 - Train 6	2_Pre-injury_2	Final Training	1_Pre_Injury	7907	4	swipe missed	9.19	14.85	0.03	4.7	4.7	7905-7909	5	0.94	387	0.3267	8	18	26	8	12	20	6	-1.07176	1.56787	1.09806
K14	2022-09-14	P1	K14-44818-P1	Contusion 70kD	05 - Train 5	2_Pre-injury_1	Final Training	1_Pre_Injury	13765	8	swipe missed (on pillar)	9.19	11.44	3.79	7.02	7.02	13765-13770	6	1.17	182	0.2759	13	3	16	13	4	17	1	-1.06503	0.416494	-0.642632
K14	2022-09-15	P1	K14-44819-P1	Contusion 70kD	06 - Train 6	2_Pre-injury_2	Final Training	1_Pre_Injury	30010	12	swipe missed	9.19	14.76	0.38	5.3	5.3	30005-30014	10	0.53	248	0.3022	13	5	18	15	5	20	2	-1.06042	0.978164	-0.530184
K14	2022-12-09	P1	K14-44904-P1	Contusion 70kD	25 - Rehab 10	5_Post-rehab_Test_2	Post Rehab	4_Post_Rehab	27101	14	swipe missed (on pillar)	9.19	22.23	16.05	39.51	39.51	27097-27107	11	3.59182	1	0.1672	0	0	0	0	0	0	0	-1.05919	-3.39573	0.430956
K14	2022-09-16	P2	K14-44820-P2	Contusion 70kD	07 - Train 7	2_Pre-injury_3	Final Training	1_Pre_Injury	14944	6	swipe missed	9.19	15.51	0.01	3.89	3.89	14944-14946	3	1.29667	403	0.4258	11	8	19	13	7	20	1	-1.05781	1.52637	0.0057109
K14	2022-09-14	P2	K14-44818-P2	Contusion 70kD	05 - Train 5	2_Pre-injury_1	Final Training	1_Pre_Injury	23147	9	no pellet	9.19	16.22	0.41	5.37	5.37	23146-23149	4	1.3425	290	0.3124	13	5	18	17	3	20	2	-1.05475	1.02653	-0.78084
K14	2022-09-15	P2	K14-44819-P2	Contusion 70kD	06 - Train 6	2_Pre-injury_2	Final Training	1_Pre_Injury	16843	7	swipe missed (on pillar)	9.19	13.82	0.06	4.88	4.88	16839-16846	8	0.61	387	0.3267	8	18	26	8	12	20	6	-1.05055	1.5285	1.0184
K14	2022-09-16	P2	K14-44820-P2	Contusion 70kD	07 - Train 7	2_Pre-injury_3	Final Training	1_Pre_Injury	35310	13	swipe missed (on pillar)	9.19	17.29	0.03	1.91	1.91	35306-35316	11	0.173636	403	0.4258	11	8	19	13	7	20	1	-1.04935	1.44857	-0.219125
K14	2022-09-14	P2	K14-44818-P2	Contusion 70kD	05 - Train 5	2_Pre-injury_1	Final Training	1_Pre_Injury	31033	12	swipe missed	9.19	12.82	1.79	5.24	5.24	31033-31039	7	0.748571	290	0.3124	13	5	18	17	3	20	2	-1.04908	0.992748	-0.889288
K14	2022-09-14	P2	K14-44818-P2	Contusion 70kD	05 - Train 5	2_Pre-injury_1	Final Training	1_Pre_Injury	31293	12	swipe missed	9.19	13.24	1.31	5.78	5.78	31292-31296	5	1.156	290	0.3124	13	5	18	17	3	20	2	-1.04877	1.01395	-0.817627
K14	2022-09-16	P1	K14-44820-P1	Contusion 70kD	07 - Train 7	2_Pre-injury_3	Final Training	1_Pre_Injury	30128	12	swipe missed	9.19	12.82	0.02	5.76	5.76	30128-30131	4	1.44	298	0.4063	9	9	18	12	8	20	2	-1.04704	1.37152	0.5156
K14	2022-09-16	P1	K14-44820-P1	Contusion 70kD	07 - Train 7	2_Pre-injury_3	Final Training	1_Pre_Injury	2454	2	swipe missed (on pillar)	9.19	13.58	1.78	4.03	4.03	2452-2458	7	0.575714	298	0.4063	9	9	18	12	8	20	2	-1.04606	1.33366	0.38976
K14	2022-09-14	P2	K14-44818-P2	Contusion 70kD	05 - Train 5	2_Pre-injury_1	Final Training	1_Pre_Injury	12141	7	swipe missed	9.19	13.2	0.23	6.15	6.15	12141-12143	3	2.05	290	0.3124	13	5	18	17	3	20	2	-1.04511	1.03651	-0.732177
K14	2022-09-16	P1	K14-44820-P1	Contusion 70kD	07 - Train 7	2_Pre-injury_3	Final Training	1_Pre_Injury	36257	0	swipe missed	9.19	43.99	0.04	1.4	1.4	36255-36257	3	0.466667	298	0.4063	9	9	18	12	8	20	2	-1.04473	1.35032	0.489825
K14	2022-09-14	P1	K14-44818-P1	Contusion 70kD	05 - Train 5	2_Pre-injury_1	Final Training	1_Pre_Injury	25077	13	swipe missed	9.19	17.15	0.07	8.6	8.6	25077-25080	4	2.15	182	0.2759	13	3	16	13	4	17	1	-1.04019	0.423214	-0.537581
K14	2022-09-14	P1	K14-44818-P1	Contusion 70kD	05 - Train 5	2_Pre-injury_1	Final Training	1_Pre_Injury	15437	9	pellet displaced	9.19	14.56	1.66	7.82	7.82	15436-15445	10	0.782	182	0.2759	13	3	16	13	4	17	1	-1.03976	0.36805	-0.72516
K14	2022-09-14	P1	K14-44818-P1	Contusion 70kD	05 - Train 5	2_Pre-injury_1	Final Training	1_Pre_Injury	18220	10	swipe missed	9.19	14.73	2.14	7.62	7.62	18220-18225	6	1.27	182	0.2759	13	3	16	13	4	17	1	-1.0365	0.397527	-0.626499
K14	2022-09-14	P1	K14-44818-P1	Contusion 70kD	05 - Train 5	2_Pre-injury_1	Final Training	1_Pre_Injury	28022	15	swipe missed	9.19	11.39	1.21	9.52	9.52	28022-28028	7	1.36	182	0.2759	13	3	16	13	4	17	1	-1.0357	0.393682	-0.638839
K14	2022-09-16	P2	K14-44820-P2	Contusion 70kD	07 - Train 7	2_Pre-injury_3	Final Training	1_Pre_Injury	14993	6	swipe missed	9.19	12.64	0.09	4.71	4.71	14992-14994	3	1.57	403	0.4258	11	8	19	13	7	20	1	-1.03521	1.51726	0.0219659
K14	2022-09-14	P2	K14-44818-P2	Contusion 70kD	05 - Train 5	2_Pre-injury_1	Final Training	1_Pre_Injury	27258	11	swipe missed	9.19	11.74	0.81	5.91	5.91	27251-27262	12	0.4925	290	0.3124	13	5	18	17	3	20	2	-1.03466	0.954421	-0.97544
K14	2022-09-15	P2	K14-44819-P2	Contusion 70kD	06 - Train 6	2_Pre-injury_2	Final Training	1_Pre_Injury	33406	14	swipe missed	9.19	12.33	0.01	5.32	5.32	33405-33407	3	1.77333	387	0.3267	8	18	26	8	12	20	6	-1.03421	1.57044	1.18571
K14	2022-10-13	P2	K14-44847-P2	Contusion 70kD	09 - 2 Week Post-Injury 1	3_2wk_Post-injury	Post Injury	2_Post_Injury	22598	8	swipe missed (on pillar)	9.19	25.31	28.15	25.42	25.42	22594-22601	8	3.1775	85	0.2014	2	1	3	0	0	0	3	-1.0336	-2.5368	0.819782
K14	2022-09-16	P1	K14-44820-P1	Contusion 70kD	07 - Train 7	2_Pre-injury_3	Final Training	1_Pre_Injury	9650	5	swipe missed (on pillar)	9.19	14.07	0.14	5.94	5.94	9649-9654	6	0.99	298	0.4063	9	9	18	12	8	20	2	-1.03319	1.33973	0.447785
K14	2022-09-14	P2	K14-44818-P2	Contusion 70kD	05 - Train 5	2_Pre-injury_1	Final Training	1_Pre_Injury	25284	10	swipe missed	9.19	11.23	0.32	7.56	7.56	25284-25291	8	0.945	290	0.3124	13	5	18	17	3	20	2	-1.03163	0.980577	-0.883922
K14	2022-09-14	P1	K14-44818-P1	Contusion 70kD	05 - Train 5	2_Pre-injury_1	Final Training	1_Pre_Injury	17196	10	swipe missed	9.19	13.09	3.43	7.05	7.05	17196-17202	7	1.00714	182	0.2759	13	3	16	13	4	17	1	-1.03103	0.382884	-0.670251
K14	2022-09-16	P2	K14-44820-P2	Contusion 70kD	07 - Train 7	2_Pre-injury_3	Final Training	1_Pre_Injury	11691	5	swipe missed	9.19	12.83	0.08	5.25	5.25	11690-11693	4	1.3125	403	0.4258	11	8	19	13	7	20	1	-1.02833	1.50154	-0.0124093
K14	2022-09-16	P2	K14-44820-P2	Contusion 70kD	07 - Train 7	2_Pre-injury_3	Final Training	1_Pre_Injury	14762	6	swipe missed	9.19	12.46	0.89	4.78	4.78	14762-14767	6	0.796667	403	0.4258	11	8	19	13	7	20	1	-1.02744	1.47793	-0.0908175
K14	2022-09-14	P1	K14-44818-P1	Contusion 70kD	05 - Train 5	2_Pre-injury_1	Final Training	1_Pre_Injury	13303	7	swipe missed (on pillar)	9.19	10.73	4.51	7.25	7.25	13303-13313	11	0.659091	182	0.2759	13	3	16	13	4	17	1	-1.02618	0.353103	-0.758695
K14	2022-09-16	P2	K14-44820-P2	Contusion 70kD	07 - Train 7	2_Pre-injury_3	Final Training	1_Pre_Injury	29373	11	no pellet	9.19	20.78	0.06	1.66	1.66	29365-29374	10	0.166	403	0.4258	11	8	19	13	7	20	1	-1.02563	1.43642	-0.198511
K14	2022-09-16	P1	K14-44820-P1	Contusion 70kD	07 - Train 7	2_Pre-injury_3	Final Training	1_Pre_Injury	35850	14	swipe missed	9.19	12.44	0.67	6.11	6.11	35850-35854	5	1.222	298	0.4063	9	9	18	12	8	20	2	-1.02091	1.34357	0.48166
K14	2022-09-16	P1	K14-44820-P1	Contusion 70kD	07 - Train 7	2_Pre-injury_3	Final Training	1_Pre_Injury	13203	6	swipe missed	9.19	17.12	0.17	5.16	5.16	13200-13205	6	0.86	298	0.4063	9	9	18	12	8	20	2	-1.01644	1.32451	0.441709
K14	2022-09-15	P2	K14-44819-P2	Contusion 70kD	06 - Train 6	2_Pre-injury_2	Final Training	1_Pre_Injury	16554	6	swipe missed (on pillar)	9.19	14.26	0.59	5.28	5.28	16553-16558	6	0.88	387	0.3267	8	18	26	8	12	20	6	-1.01345	1.52099	1.0756
K14	2022-09-15	P1	K14-44819-P1	Contusion 70kD	06 - Train 6	2_Pre-injury_2	Final Training	1_Pre_Injury	19018	9	swipe missed	9.19	15.03	1.39	5.6	5.6	19017-19024	8	0.7	248	0.3022	13	5	18	15	5	20	2	-1.01104	0.959056	-0.485433
K14	2022-09-16	P2	K14-44820-P2	Contusion 70kD	07 - Train 7	2_Pre-injury_3	Final Training	1_Pre_Injury	32927	13	swipe missed	9.19	10.78	0.18	5.86	5.86	32926-32929	4	1.465	403	0.4258	11	8	19	13	7	20	1	-1.00948	1.49266	-0.00326747
K14	2022-09-16	P1	K14-44820-P1	Contusion 70kD	07 - Train 7	2_Pre-injury_3	Final Training	1_Pre_Injury	26070	11	swipe missed	9.19	21.17	0.03	4.45	4.45	26066-26070	5	0.89	298	0.4063	9	9	18	12	8	20	2	-1.00935	1.32546	0.46861
K14	2022-09-16	P2	K14-44820-P2	Contusion 70kD	07 - Train 7	2_Pre-injury_3	Final Training	1_Pre_Injury	16224	7	no pellet	9.19	12.3	0.29	5.27	5.27	16224-16232	9	0.585556	403	0.4258	11	8	19	13	7	20	1	-1.00561	1.44154	-0.154308
K14	2022-10-13	P2	K14-44847-P2	Contusion 70kD	09 - 2 Week Post-Injury 1	3_2wk_Post-injury	Post Injury	2_Post_Injury	26084	10	swipe missed (on pillar)	9.19	23.51	39.55	26.88	26.88	26082-26092	11	2.44364	85	0.2014	2	1	3	0	0	0	3	-1.00475	-2.57715	0.751537
K14	2022-09-16	P2	K14-44820-P2	Contusion 70kD	07 - Train 7	2_Pre-injury_3	Final Training	1_Pre_Injury	5927	4	swipe missed	9.19	15.13	0.08	5.15	5.15	5926-5931	6	0.858333	403	0.4258	11	8	19	13	7	20	1	-1.00428	1.46215	-0.0796092
K14	2022-09-16	P2	K14-44820-P2	Contusion 70kD	07 - Train 7	2_Pre-injury_3	Final Training	1_Pre_Injury	21773	9	swipe missed	9.19	13.46	0.87	4.73	4.73	21772-21778	7	0.675714	403	0.4258	11	8	19	13	7	20	1	-0.998705	1.44871	-0.117517
K14	2022-09-16	P2	K14-44820-P2	Contusion 70kD	07 - Train 7	2_Pre-injury_3	Final Training	1_Pre_Injury	20286	8	no pellet	9.19	26.19	0.18	2.83	2.83	20284-20287	4	0.7075	403	0.4258	11	8	19	13	7	20	1	-0.994599	1.46241	-0.0403506
K14	2022-10-13	P2	K14-44847-P2	Contusion 70kD	09 - 2 Week Post-Injury 1	3_2wk_Post-injury	Post Injury	2_Post_Injury	13715	5	pellet displaced	9.19	33.6	21.29	23.79	23.79	13709-13716	8	2.97375	85	0.2014	2	1	3	0	0	0	3	-0.994517	-2.56825	0.817889
K14	2022-09-15	P1	K14-44819-P1	Contusion 70kD	06 - Train 6	2_Pre-injury_2	Final Training	1_Pre_Injury	24040	10	swipe missed	9.19	22.81	0.33	5.06	5.06	24040-24043	4	1.265	248	0.3022	13	5	18	15	5	20	2	-0.993989	0.980599	-0.359116
K14	2022-09-14	P1	K14-44818-P1	Contusion 70kD	05 - Train 5	2_Pre-injury_1	Final Training	1_Pre_Injury	18197	10	swipe missed	9.19	10.66	0.22	11.94	11.94	18197-18201	5	2.388	182	0.2759	13	3	16	13	4	17	1	-0.992256	0.390741	-0.547064
K14	2022-09-14	P2	K14-44818-P2	Contusion 70kD	05 - Train 5	2_Pre-injury_1	Final Training	1_Pre_Injury	671	1	swipe missed	9.19	9.46	1.97	7.2	7.2	671-677	7	1.02857	290	0.3124	13	5	18	17	3	20	2	-0.990768	0.960857	-0.867558
K14	2022-09-16	P1	K14-44820-P1	Contusion 70kD	07 - Train 7	2_Pre-injury_3	Final Training	1_Pre_Injury	34746	14	no pellet	9.19	11.67	0.04	6.72	6.72	34745-34747	3	2.24	298	0.4063	9	9	18	12	8	20	2	-0.990661	1.34927	0.568897
K14	2022-09-14	P2	K14-44818-P2	Contusion 70kD	05 - Train 5	2_Pre-injury_1	Final Training	1_Pre_Injury	2957	2	swipe missed	9.19	12.28	0.14	7.94	7.94	2957-2960	4	1.985	290	0.3124	13	5	18	17	3	20	2	-0.989704	0.992993	-0.747629
K14	2022-09-14	P1	K14-44818-P1	Contusion 70kD	05 - Train 5	2_Pre-injury_1	Final Training	1_Pre_Injury	13713	8	swipe missed (on pillar)	9.19	14.36	1.57	8.74	8.74	13713-13724	12	0.728333	182	0.2759	13	3	16	13	4	17	1	-0.986183	0.323287	-0.748042
K14	2022-09-16	P1	K14-44820-P1	Contusion 70kD	07 - Train 7	2_Pre-injury_3	Final Training	1_Pre_Injury	2418	2	swipe missed (on pillar)	9.19	14.18	0.67	5.48	5.48	2418-2427	10	0.548	298	0.4063	9	9	18	12	8	20	2	-0.985876	1.27652	0.350257
K14	2022-10-13	P2	K14-44847-P2	Contusion 70kD	09 - 2 Week Post-Injury 1	3_2wk_Post-injury	Post Injury	2_Post_Injury	24333	9	swipe missed (on pillar)	9.19	24.27	57.01	25.94	25.94	24330-24342	13	1.99538	85	0.2014	2	1	3	0	0	0	3	-0.984905	-2.60041	0.719695
K14	2022-09-16	P1	K14-44820-P1	Contusion 70kD	07 - Train 7	2_Pre-injury_3	Final Training	1_Pre_Injury	34446	14	no pellet	9.19	19	0.26	5.21	5.21	34446-34450	5	1.042	298	0.4063	9	9	18	12	8	20	2	-0.982347	1.31112	0.478977
K14	2022-09-16	P2	K14-44820-P2	Contusion 70kD	07 - Train 7	2_Pre-injury_3	Final Training	1_Pre_Injury	28011	11	swipe missed	9.19	16.3	0.24	4.92	4.92	28010-28013	4	1.23	403	0.4258	11	8	19	13	7	20	1	-0.982086	1.46737	-0.011968
K14	2022-09-15	P2	K14-44819-P2	Contusion 70kD	06 - Train 6	2_Pre-injury_2	Final Training	1_Pre_Injury	16591	6	swipe missed (on pillar)	9.19	14.4	1.85	4.73	4.73	16587-16592	6	0.788333	387	0.3267	8	18	26	8	12	20	6	-0.978692	1.49595	1.0677
K14	2022-09-16	P2	K14-44820-P2	Contusion 70kD	07 - Train 7	2_Pre-injury_3	Final Training	1_Pre_Injury	31548	12	swipe missed (on pillar)	9.19	12.84	0.02	6.14	6.14	31547-31553	7	0.877143	403	0.4258	11	8	19	13	7	20	1	-0.978242	1.43921	-0.0986689
K14	2022-09-14	P2	K14-44818-P2	Contusion 70kD	05 - Train 5	2_Pre-injury_1	Final Training	1_Pre_Injury	27198	11	swipe missed	9.19	16.52	0.08	7.07	7.07	27198-27204	7	1.01	290	0.3124	13	5	18	17	3	20	2	-0.975161	0.946343	-0.85547
K14	2022-09-15	P1	K14-44819-P1	Contusion 70kD	06 - Train 6	2_Pre-injury_2	Final Training	1_Pre_Injury	25382	10	swipe missed	9.19	16.05	1.69	5.94	5.94	25380-25386	7	0.848571	248	0.3022	13	5	18	15	5	20	2	-0.9723	0.940719	-0.456024
K14	2022-09-14	P2	K14-44818-P2	Contusion 70kD	05 - Train 5	2_Pre-injury_1	Final Training	1_Pre_Injury	1199	1	swipe missed	9.19	35.96	0.05	3.23	3.23	1199-1201	3	1.07667	290	0.3124	13	5	18	17	3	20	2	-0.971268	0.965636	-0.759324
K14	2022-09-16	P2	K14-44820-P2	Contusion 70kD	07 - Train 7	2_Pre-injury_3	Final Training	1_Pre_Injury	31350	12	no pellet	9.19	11.61	0.29	6.64	6.64	31349-31354	6	1.10667	403	0.4258	11	8	19	13	7	20	1	-0.968165	1.44447	-0.0626085
K14	2022-09-15	P1	K14-44819-P1	Contusion 70kD	06 - Train 6	2_Pre-injury_2	Final Training	1_Pre_Injury	10457	6	swipe missed (on pillar)	9.19	13.61	0.22	7.93	7.93	10454-10457	4	1.9825	248	0.3022	13	5	18	15	5	20	2	-0.967269	0.976402	-0.328669
K14	2022-09-14	P1	K14-44818-P1	Contusion 70kD	05 - Train 5	2_Pre-injury_1	Final Training	1_Pre_Injury	34236	0	swipe missed	9.19	12.88	0.17	11.33	11.33	34236-34239	4	2.8325	182	0.2759	13	3	16	13	4	17	1	-0.965637	0.38222	-0.510253
K14	2022-09-15	P2	K14-44819-P2	Contusion 70kD	06 - Train 6	2_Pre-injury_2	Final Training	1_Pre_Injury	36988	0	no pellet	9.19	16.78	0.66	5.21	5.21	36985-36988	4	1.3025	387	0.3267	8	18	26	8	12	20	6	-0.962475	1.50709	1.15033
K14	2022-09-15	P2	K14-44819-P2	Contusion 70kD	06 - Train 6	2_Pre-injury_2	Final Training	1_Pre_Injury	29189	12	no pellet	9.19	15.64	0.18	5.73	5.73	29189-29192	4	1.4325	387	0.3267	8	18	26	8	12	20	6	-0.962431	1.50989	1.15901
K14	2022-09-15	P1	K14-44819-P1	Contusion 70kD	06 - Train 6	2_Pre-injury_2	Final Training	1_Pre_Injury	30827	12	swipe missed	9.19	18.07	0.05	6.69	6.69	30826-30829	4	1.6725	248	0.3022	13	5	18	15	5	20	2	-0.961118	0.966897	-0.335721
K14	2022-09-15	P1	K14-44819-P1	Contusion 70kD	06 - Train 6	2_Pre-injury_2	Final Training	1_Pre_Injury	18768	9	swipe missed	9.19	26.74	1.02	4.28	4.28	18767-18772	6	0.713333	248	0.3022	13	5	18	15	5	20	2	-0.960708	0.932903	-0.434634
K14	2022-09-14	P1	K14-44818-P1	Contusion 70kD	05 - Train 5	2_Pre-injury_1	Final Training	1_Pre_Injury	28486	15	swipe missed	9.19	12.38	0.09	12.16	12.16	28486-28490	5	2.432	182	0.2759	13	3	16	13	4	17	1	-0.960668	0.369153	-0.540896
K14	2022-09-14	P1	K14-44818-P1	Contusion 70kD	05 - Train 5	2_Pre-injury_1	Final Training	1_Pre_Injury	32606	17	swipe missed	9.19	8.8	2.71	10.56	10.56	32605-32614	10	1.056	182	0.2759	13	3	16	13	4	17	1	-0.955565	0.320548	-0.704307
K14	2022-09-15	P2	K14-44819-P2	Contusion 70kD	06 - Train 6	2_Pre-injury_2	Final Training	1_Pre_Injury	33309	14	swipe missed	9.19	14.82	2.26	4.67	4.67	33309-33313	5	0.934	387	0.3267	8	18	26	8	12	20	6	-0.953098	1.4884	1.09903
K14	2022-09-16	P1	K14-44820-P1	Contusion 70kD	07 - Train 7	2_Pre-injury_3	Final Training	1_Pre_Injury	15179	7	no pellet	9.19	13.28	1.93	5.81	5.81	15179-15184	6	0.968333	298	0.4063	9	9	18	12	8	20	2	-0.95212	1.28553	0.445401
K14	2022-09-14	P1	K14-44818-P1	Contusion 70kD	05 - Train 5	2_Pre-injury_1	Final Training	1_Pre_Injury	36826	0	no pellet	9.19	12.67	2.17	9.8	9.8	36826-36831	6	1.63333	182	0.2759	13	3	16	13	4	17	1	-0.949549	0.346646	-0.59768
K14	2022-10-13	P1	K14-44847-P1	Contusion 70kD	09 - 2 Week Post-Injury 1	3_2wk_Post-injury	Post Injury	2_Post_Injury	16775	6	swipe missed (on pillar)	9.19	24.17	5.63	46.27	46.27	16761-16777	17	2.72176	16	0.2121	0	0	0	0	0	0	0	-0.947564	-3.369	0.375996
K14	2022-09-15	P2	K14-44819-P2	Contusion 70kD	06 - Train 6	2_Pre-injury_2	Final Training	1_Pre_Injury	15281	6	swipe missed (on pillar)	9.19	14.38	1.06	5.92	5.92	15280-15285	6	0.986667	387	0.3267	8	18	26	8	12	20	6	-0.944944	1.47708	1.08675
K14	2022-09-16	P1	K14-44820-P1	Contusion 70kD	07 - Train 7	2_Pre-injury_3	Final Training	1_Pre_Injury	31668	14	swipe missed	9.19	13.3	0.71	7.08	7.08	31667-31672	6	1.18	298	0.4063	9	9	18	12	8	20	2	-0.940997	1.28197	0.465277
K14	2022-09-14	P2	K14-44818-P2	Contusion 70kD	05 - Train 5	2_Pre-injury_1	Final Training	1_Pre_Injury	10314	6	swipe missed	9.19	13.48	0.29	8.35	8.35	10314-10317	4	2.0875	290	0.3124	13	5	18	17	3	20	2	-0.93806	0.958825	-0.739328
K14	2022-10-13	P2	K14-44847-P2	Contusion 70kD	09 - 2 Week Post-Injury 1	3_2wk_Post-injury	Post Injury	2_Post_Injury	8775	2	swipe missed	9.19	26.3	14.5	31.84	31.84	8771-8779	9	3.53778	85	0.2014	2	1	3	0	0	0	3	-0.937048	-2.60459	0.824702
K14	2022-09-15	P2	K14-44819-P2	Contusion 70kD	06 - Train 6	2_Pre-injury_2	Final Training	1_Pre_Injury	33268	14	no pellet	9.19	12.74	0.44	7.21	7.21	33268-33273	6	1.20167	387	0.3267	8	18	26	8	12	20	6	-0.93418	1.47471	1.10379
K14	2022-09-14	P2	K14-44818-P2	Contusion 70kD	05 - Train 5	2_Pre-injury_1	Final Training	1_Pre_Injury	2850	2	swipe missed	9.19	15.47	0.09	7.93	7.93	2849-2852	4	1.9825	290	0.3124	13	5	18	17	3	20	2	-0.933735	0.953848	-0.740777
K14	2022-09-16	P2	K14-44820-P2	Contusion 70kD	07 - Train 7	2_Pre-injury_3	Final Training	1_Pre_Injury	2185	1	swipe missed	9.19	14.24	1.04	5.73	5.73	2185-2190	6	0.955	403	0.4258	11	8	19	13	7	20	1	-0.929608	1.41444	-0.071351
K14	2022-09-14	P2	K14-44818-P2	Contusion 70kD	05 - Train 5	2_Pre-injury_1	Final Training	1_Pre_Injury	15469	7	swipe missed	9.19	12.68	0.15	8.97	8.97	15467-15471	4	2.2425	290	0.3124	13	5	18	17	3	20	2	-0.929329	0.95489	-0.732973
K14	2022-09-15	P1	K14-44819-P1	Contusion 70kD	06 - Train 6	2_Pre-injury_2	Final Training	1_Pre_Injury	18194	8	swipe missed (on pillar)	9.19	12.97	0.18	9	9	18193-18197	5	1.8	248	0.3022	13	5	18	15	5	20	2	-0.928332	0.942382	-0.351046
K14	2022-09-14	P2	K14-44818-P2	Contusion 70kD	05 - Train 5	2_Pre-injury_1	Final Training	1_Pre_Injury	25447	10	swipe missed	9.19	33.78	0.08	4.21	4.21	25446-25449	4	1.0525	290	0.3124	13	5	18	17	3	20	2	-0.928269	0.929994	-0.77822
K14	2022-09-15	P2	K14-44819-P2	Contusion 70kD	06 - Train 6	2_Pre-injury_2	Final Training	1_Pre_Injury	16061	6	swipe missed	9.19	13.07	1.35	6.44	6.44	16059-16064	6	1.07333	387	0.3267	8	18	26	8	12	20	6	-0.927973	1.46799	1.09245
K14	2022-09-15	P1	K14-44819-P1	Contusion 70kD	06 - Train 6	2_Pre-injury_2	Final Training	1_Pre_Injury	5249	3	no pellet	9.19	13.39	0.93	7.58	7.58	5248-5260	13	0.583077	248	0.3022	13	5	18	15	5	20	2	-0.926939	0.879912	-0.549325
K14	2022-09-16	P2	K14-44820-P2	Contusion 70kD	07 - Train 7	2_Pre-injury_3	Final Training	1_Pre_Injury	23120	9	swipe missed	9.19	13.96	0.31	6.55	6.55	23120-23125	5	1.31	403	0.4258	11	8	19	13	7	20	1	-0.926663	1.42606	-0.0237519
K14	2022-09-14	P1	K14-44818-P1	Contusion 70kD	05 - Train 5	2_Pre-injury_1	Final Training	1_Pre_Injury	14699	8	swipe missed (on pillar)	9.19	13.4	5.82	8.33	8.33	14698-14708	11	0.757273	182	0.2759	13	3	16	13	4	17	1	-0.926267	0.286965	-0.740718
K14	2022-09-14	P2	K14-44818-P2	Contusion 70kD	05 - Train 5	2_Pre-injury_1	Final Training	1_Pre_Injury	29411	11	swipe missed	9.19	21.26	0.33	6.12	6.12	29409-29412	4	1.53	290	0.3124	13	5	18	17	3	20	2	-0.924084	0.939869	-0.754139
K14	2022-09-15	P2	K14-44819-P2	Contusion 70kD	06 - Train 6	2_Pre-injury_2	Final Training	1_Pre_Injury	5952	3	swipe missed (on pillar)	9.19	13.93	1.28	6.26	6.26	5951-5956	6	1.04333	387	0.3267	8	18	26	8	12	20	6	-0.923701	1.46413	1.09137
K14	2022-09-14	P1	K14-44818-P1	Contusion 70kD	05 - Train 5	2_Pre-injury_1	Final Training	1_Pre_Injury	36800	0	no pellet	9.19	12.19	3.73	9.19	9.19	36800-36805	6	1.53167	182	0.2759	13	3	16	13	4	17	1	-0.921458	0.32674	-0.605409
K14	2022-09-15	P2	K14-44819-P2	Contusion 70kD	06 - Train 6	2_Pre-injury_2	Final Training	1_Pre_Injury	3277	2	no pellet	9.19	14.18	1.18	6.19	6.19	3273-3280	8	0.77375	387	0.3267	8	18	26	8	12	20	6	-0.919663	1.44396	1.03767
K14	2022-09-14	P2	K14-44818-P2	Contusion 70kD	05 - Train 5	2_Pre-injury_1	Final Training	1_Pre_Injury	32253	13	swipe missed	9.19	13.65	0.22	8.22	8.22	32253-32255	3	2.74	290	0.3124	13	5	18	17	3	20	2	-0.915116	0.955547	-0.697957
K14	2022-10-25	P2	K14-44859-P2	Contusion 70kD	11 - 4 Week Post-Injury 1	3_4wk_Post-injury	Post Injury	2_Post_Injury	22425	13	swipe missed (on pillar)	9.19	23.69	93.59	47.91	47.91	22417-22443	27	1.77444	19	0.0538	0	0	0	0	0	0	0	-0.912827	-3.54863	0.37777
K14	2022-09-14	P2	K14-44818-P2	Contusion 70kD	05 - Train 5	2_Pre-injury_1	Final Training	1_Pre_Injury	16399	7	swipe missed	9.19	30.47	0.3	4.32	4.32	16399-16406	8	0.54	290	0.3124	13	5	18	17	3	20	2	-0.911512	0.883572	-0.892535
K14	2022-09-15	P1	K14-44819-P1	Contusion 70kD	06 - Train 6	2_Pre-injury_2	Final Training	1_Pre_Injury	14091	6	swipe missed	9.19	17.26	0.12	7.96	7.96	14091-14094	4	1.99	248	0.3022	13	5	18	15	5	20	2	-0.910228	0.936383	-0.320473
K14	2022-09-15	P2	K14-44819-P2	Contusion 70kD	06 - Train 6	2_Pre-injury_2	Final Training	1_Pre_Injury	19595	8	swipe missed	9.19	18.74	0.02	5.87	5.87	19595-19598	4	1.4675	387	0.3267	8	18	26	8	12	20	6	-0.906129	1.4712	1.16877
K14	2022-09-14	P2	K14-44818-P2	Contusion 70kD	05 - Train 5	2_Pre-injury_1	Final Training	1_Pre_Injury	24924	10	swipe missed	9.19	13.92	0.98	8.49	8.49	24924-24930	7	1.21286	290	0.3124	13	5	18	17	3	20	2	-0.896041	0.898662	-0.839547
K14	2022-09-14	P1	K14-44818-P1	Contusion 70kD	05 - Train 5	2_Pre-injury_1	Final Training	1_Pre_Injury	33085	17	swipe missed	9.19	13.15	3.53	9.48	9.48	33085-33090	6	1.58	182	0.2759	13	3	16	13	4	17	1	-0.888842	0.305189	-0.599102
K14	2022-09-15	P2	K14-44819-P2	Contusion 70kD	06 - Train 6	2_Pre-injury_2	Final Training	1_Pre_Injury	35500	0	swipe missed	9.19	10.16	0.38	8.71	8.71	35500-35504	5	1.742	387	0.3267	8	18	26	8	12	20	6	-0.888419	1.46068	1.15667
K14	2022-09-14	P2	K14-44818-P2	Contusion 70kD	05 - Train 5	2_Pre-injury_1	Final Training	1_Pre_Injury	33993	0	swipe successful	9.19	31.86	0.06	4.93	4.93	33991-33994	4	1.2325	290	0.3124	13	5	18	17	3	20	2	-0.888093	0.906657	-0.763974
K14	2022-09-15	P1	K14-44819-P1	Contusion 70kD	06 - Train 6	2_Pre-injury_2	Final Training	1_Pre_Injury	37006	0	swipe missed	9.19	13.85	2.49	7.44	7.44	37006-37012	7	1.06286	248	0.3022	13	5	18	15	5	20	2	-0.881424	0.885187	-0.438029
K14	2022-09-15	P2	K14-44819-P2	Contusion 70kD	06 - Train 6	2_Pre-injury_2	Final Training	1_Pre_Injury	36459	0	swipe missed	9.19	13.81	0.09	7.93	7.93	36458-36461	4	1.9825	387	0.3267	8	18	26	8	12	20	6	-0.878496	1.46104	1.18886
K14	2022-09-15	P2	K14-44819-P2	Contusion 70kD	06 - Train 6	2_Pre-injury_2	Final Training	1_Pre_Injury	22632	9	no pellet	9.19	16.46	0.3	6.91	6.91	22632-22635	4	1.7275	387	0.3267	8	18	26	8	12	20	6	-0.874204	1.45429	1.18117
K14	2022-09-15	P1	K14-44819-P1	Contusion 70kD	06 - Train 6	2_Pre-injury_2	Final Training	1_Pre_Injury	15146	6	swipe missed	9.19	15.28	1.87	6.84	6.84	15146-15159	14	0.488571	248	0.3022	13	5	18	15	5	20	2	-0.871493	0.836838	-0.56306
K14	2022-11-23	P1	K14-44888-P1	Contusion 70kD	15 - 8 Week Post-Injury 1	3_8wk_Post-injury	Post Injury	2_Post_Injury	1201	1	swipe missed (on pillar)	9.19	41.59	168.66	39.95	39.95	1180-1213	34	1.175	17	0.0335	0	0	0	0	0	0	0	-0.86916	-3.62559	0.34629
K14	2022-09-14	P1	K14-44818-P1	Contusion 70kD	05 - Train 5	2_Pre-injury_1	Final Training	1_Pre_Injury	21347	11	no pellet	9.19	9.56	2.7	11.93	11.93	21347-21361	15	0.795333	182	0.2759	13	3	16	13	4	17	1	-0.86759	0.240219	-0.761571
K14	2022-09-14	P2	K14-44818-P2	Contusion 70kD	05 - Train 5	2_Pre-injury_1	Final Training	1_Pre_Injury	27599	11	swipe missed	9.19	10.28	6.57	7.73	7.73	27599-27605	7	1.10429	290	0.3124	13	5	18	17	3	20	2	-0.866551	0.878755	-0.856937
K14	2022-09-16	P2	K14-44820-P2	Contusion 70kD	07 - Train 7	2_Pre-injury_3	Final Training	1_Pre_Injury	19838	8	no pellet	9.19	22.96	0.07	4.78	4.78	19836-19838	3	1.59333	403	0.4258	11	8	19	13	7	20	1	-0.862577	1.39694	0.0436817
K14	2022-09-14	P1	K14-44818-P1	Contusion 70kD	05 - Train 5	2_Pre-injury_1	Final Training	1_Pre_Injury	27174	14	no pellet	9.19	10.37	3.36	11.23	11.23	27173-27178	6	1.87167	182	0.2759	13	3	16	13	4	17	1	-0.861489	0.291571	-0.586571
K14	2022-09-16	P2	K14-44820-P2	Contusion 70kD	07 - Train 7	2_Pre-injury_3	Final Training	1_Pre_Injury	35817	0	swipe missed (on pillar)	9.19	19.59	0.71	5.28	5.28	35816-35823	8	0.66	403	0.4258	11	8	19	13	7	20	1	-0.860171	1.34721	-0.117769
K14	2022-09-15	P2	K14-44819-P2	Contusion 70kD	06 - Train 6	2_Pre-injury_2	Final Training	1_Pre_Injury	31048	13	no pellet	9.19	19.78	0.11	6.25	6.25	31048-31051	4	1.5625	387	0.3267	8	18	26	8	12	20	6	-0.859355	1.44097	1.17927
K14	2022-09-14	P2	K14-44818-P2	Contusion 70kD	05 - Train 5	2_Pre-injury_1	Final Training	1_Pre_Injury	32053	13	swipe missed	9.19	11.37	0.29	10.88	10.88	32053-32058	6	1.81333	290	0.3124	13	5	18	17	3	20	2	-0.856608	0.889722	-0.781062
K14	2022-09-15	P2	K14-44819-P2	Contusion 70kD	06 - Train 6	2_Pre-injury_2	Final Training	1_Pre_Injury	19750	8	swipe missed	9.19	12.49	1.16	7.89	7.89	19749-19757	9	0.876667	387	0.3267	8	18	26	8	12	20	6	-0.854907	1.39844	1.03454
K14	2022-09-14	P1	K14-44818-P1	Contusion 70kD	05 - Train 5	2_Pre-injury_1	Final Training	1_Pre_Injury	13935	8	swipe missed (on pillar)	9.19	10.98	0.84	14.65	14.65	13935-13940	6	2.44167	182	0.2759	13	3	16	13	4	17	1	-0.853971	0.292609	-0.551251
K14	2022-09-15	P1	K14-44819-P1	Contusion 70kD	06 - Train 6	2_Pre-injury_2	Final Training	1_Pre_Injury	14087	6	swipe missed	9.19	26.67	0.03	6.25	6.25	14085-14087	3	2.08333	248	0.3022	13	5	18	15	5	20	2	-0.852397	0.900874	-0.289519
K14	2022-09-14	P2	K14-44818-P2	Contusion 70kD	05 - Train 5	2_Pre-injury_1	Final Training	1_Pre_Injury	9446	5	swipe missed (on pillar)	9.19	20.79	0.79	5.83	5.83	9444-9461	18	0.323889	290	0.3124	13	5	18	17	3	20	2	-0.852369	0.812217	-1.00286
K14	2022-09-14	P1	K14-44818-P1	Contusion 70kD	05 - Train 5	2_Pre-injury_1	Final Training	1_Pre_Injury	31776	16	pellet displaced	9.19	12.73	4.29	10.62	10.62	31776-31784	9	1.18	182	0.2759	13	3	16	13	4	17	1	-0.847885	0.253944	-0.671483
K14	2022-09-15	P1	K14-44819-P1	Contusion 70kD	06 - Train 6	2_Pre-injury_2	Final Training	1_Pre_Injury	30862	12	swipe missed	9.19	10.5	7.24	8.17	8.17	30862-30869	8	1.02125	248	0.3022	13	5	18	15	5	20	2	-0.847285	0.85825	-0.458912
K14	2022-09-16	P2	K14-44820-P2	Contusion 70kD	07 - Train 7	2_Pre-injury_3	Final Training	1_Pre_Injury	29115	11	no pellet	9.19	16.24	0.58	6.77	6.77	29115-29118	4	1.6925	403	0.4258	11	8	19	13	7	20	1	-0.837661	1.37776	0.0244007
K14	2022-09-16	P2	K14-44820-P2	Contusion 70kD	07 - Train 7	2_Pre-injury_3	Final Training	1_Pre_Injury	4998	3	swipe missed	9.19	22.56	0.4	4.99	4.99	4997-4999	3	1.66333	403	0.4258	11	8	19	13	7	20	1	-0.836332	1.38017	0.0467099
K14	2022-09-14	P2	K14-44818-P2	Contusion 70kD	05 - Train 5	2_Pre-injury_1	Final Training	1_Pre_Injury	35187	0	swipe successful	9.19	15.49	0.45	9.58	9.58	35186-35189	4	2.395	290	0.3124	13	5	18	17	3	20	2	-0.829303	0.887973	-0.718462
K14	2022-09-15	P1	K14-44819-P1	Contusion 70kD	06 - Train 6	2_Pre-injury_2	Final Training	1_Pre_Injury	3473	2	no pellet	9.19	16.11	0.09	10.25	10.25	3473-3477	5	2.05	248	0.3022	13	5	18	15	5	20	2	-0.823641	0.873278	-0.329745
K14	2022-09-14	P1	K14-44818-P1	Contusion 70kD	05 - Train 5	2_Pre-injury_1	Final Training	1_Pre_Injury	25703	13	swipe missed	9.19	13.83	6.7	10.64	10.64	25702-25709	8	1.33	182	0.2759	13	3	16	13	4	17	1	-0.821472	0.24359	-0.643678
K14	2022-09-15	P2	K14-44819-P2	Contusion 70kD	06 - Train 6	2_Pre-injury_2	Final Training	1_Pre_Injury	26711	11	no pellet	9.19	14.01	3.17	5.99	5.99	26711-26718	8	0.74875	387	0.3267	8	18	26	8	12	20	6	-0.820809	1.37744	1.03619
K14	2022-09-14	P2	K14-44818-P2	Contusion 70kD	05 - Train 5	2_Pre-injury_1	Final Training	1_Pre_Injury	22023	9	no pellet	9.19	11.05	2.17	9.69	9.69	22023-22028	6	1.615	290	0.3124	13	5	18	17	3	20	2	-0.81213	0.857938	-0.793035
K14	2022-09-15	P1	K14-44819-P1	Contusion 70kD	06 - Train 6	2_Pre-injury_2	Final Training	1_Pre_Injury	6178	4	no pellet	9.19	10.67	6.49	8.74	8.74	6177-6182	6	1.45667	248	0.3022	13	5	18	15	5	20	2	-0.809038	0.852643	-0.390678
K14	2022-09-14	P1	K14-44818-P1	Contusion 70kD	05 - Train 5	2_Pre-injury_1	Final Training	1_Pre_Injury	25991	13	swipe missed	9.19	16.66	9.49	9.65	9.65	25990-25995	6	1.60833	182	0.2759	13	3	16	13	4	17	1	-0.808131	0.249628	-0.589635
K14	2022-09-16	P2	K14-44820-P2	Contusion 70kD	07 - Train 7	2_Pre-injury_3	Final Training	1_Pre_Injury	28141	11	swipe missed	9.19	33.03	0	3.43	3.43	28140-28141	2	1.715	403	0.4258	11	8	19	13	7	20	1	-0.804216	1.36196	0.0761522
K14	2022-09-15	P2	K14-44819-P2	Contusion 70kD	06 - Train 6	2_Pre-injury_2	Final Training	1_Pre_Injury	12985	6	no pellet	9.19	19.85	0	7.52	7.52	12982-12986	4	1.88	387	0.3267	8	18	26	8	12	20	6	-0.792018	1.39899	1.19652
K14	2022-09-15	P1	K14-44819-P1	Contusion 70kD	06 - Train 6	2_Pre-injury_2	Final Training	1_Pre_Injury	15690	6	swipe missed	9.19	16.66	1.17	9.55	9.55	15690-15696	7	1.36429	248	0.3022	13	5	18	15	5	20	2	-0.78876	0.827478	-0.401716
K14	2022-09-16	P1	K14-44820-P1	Contusion 70kD	07 - Train 7	2_Pre-injury_3	Final Training	1_Pre_Injury	12039	6	swipe missed (on pillar)	9.19	13.88	1.08	9.38	9.38	12035-12042	8	1.1725	298	0.4063	9	9	18	12	8	20	2	-0.786159	1.1661	0.442475
K14	2022-09-15	P2	K14-44819-P2	Contusion 70kD	06 - Train 6	2_Pre-injury_2	Final Training	1_Pre_Injury	35199	0	pellet displaced	9.19	18.51	0.55	7.64	7.64	35199-35202	4	1.91	387	0.3267	8	18	26	8	12	20	6	-0.78238	1.39352	1.19543
K14	2022-09-16	P2	K14-44820-P2	Contusion 70kD	07 - Train 7	2_Pre-injury_3	Final Training	1_Pre_Injury	35390	13	swipe missed (on pillar)	9.19	19.68	0.94	5.09	5.09	35380-35394	15	0.339333	403	0.4258	11	8	19	13	7	20	1	-0.78048	1.25947	-0.218926
K14	2022-09-16	P2	K14-44820-P2	Contusion 70kD	07 - Train 7	2_Pre-injury_3	Final Training	1_Pre_Injury	23168	9	swipe missed	9.19	14.07	2.11	7.31	7.31	23167-23173	7	1.04429	403	0.4258	11	8	19	13	7	20	1	-0.779167	1.30859	-0.077056
K14	2022-09-15	P1	K14-44819-P1	Contusion 70kD	06 - Train 6	2_Pre-injury_2	Final Training	1_Pre_Injury	15785	7	swipe missed	9.19	9.07	3.95	10.01	10.01	15784-15789	6	1.66833	248	0.3022	13	5	18	15	5	20	2	-0.776343	0.834771	-0.376942
K14	2022-09-15	P1	K14-44819-P1	Contusion 70kD	06 - Train 6	2_Pre-injury_2	Final Training	1_Pre_Injury	5853	4	swipe missed (on pillar)	9.19	14.76	4.18	8.25	8.25	5851-5856	6	1.375	248	0.3022	13	5	18	15	5	20	2	-0.770992	0.82353	-0.389906
K14	2022-09-14	P2	K14-44818-P2	Contusion 70kD	05 - Train 5	2_Pre-injury_1	Final Training	1_Pre_Injury	16814	8	swipe missed (on pillar)	9.19	12.5	7	8.31	8.31	16812-16822	11	0.755455	290	0.3124	13	5	18	17	3	20	2	-0.770243	0.785597	-0.933542
K14	2022-09-15	P2	K14-44819-P2	Contusion 70kD	06 - Train 6	2_Pre-injury_2	Final Training	1_Pre_Injury	8773	4	swipe missed	9.19	14.31	5.1	6.79	6.79	8771-8776	6	1.13167	387	0.3267	8	18	26	8	12	20	6	-0.769374	1.36232	1.10252
K14	2022-09-14	P1	K14-44818-P1	Contusion 70kD	05 - Train 5	2_Pre-injury_1	Final Training	1_Pre_Injury	20136	11	no pellet	9.19	13.13	7.87	11.86	11.86	20135-20141	7	1.69429	182	0.2759	13	3	16	13	4	17	1	-0.766899	0.218327	-0.603504
K14	2022-09-14	P1	K14-44818-P1	Contusion 70kD	05 - Train 5	2_Pre-injury_1	Final Training	1_Pre_Injury	26564	14	no pellet	9.19	14.49	2.83	12.41	12.41	26564-26569	6	2.06833	182	0.2759	13	3	16	13	4	17	1	-0.76437	0.226566	-0.565571
K14	2022-09-15	P1	K14-44819-P1	Contusion 70kD	06 - Train 6	2_Pre-injury_2	Final Training	1_Pre_Injury	16711	7	swipe missed	9.19	34.21	0.11	6.61	6.61	16711-16714	4	1.6525	248	0.3022	13	5	18	15	5	20	2	-0.762808	0.828006	-0.311969
K14	2022-09-14	P1	K14-44818-P1	Contusion 70kD	05 - Train 5	2_Pre-injury_1	Final Training	1_Pre_Injury	33955	0	swipe missed (on pillar)	9.19	15.11	7.25	11.32	11.32	33954-33963	10	1.132	182	0.2759	13	3	16	13	4	17	1	-0.762655	0.189751	-0.680997
K14	2022-09-14	P1	K14-44818-P1	Contusion 70kD	05 - Train 5	2_Pre-injury_1	Final Training	1_Pre_Injury	27960	15	swipe missed	9.19	16.5	2.72	11.62	11.62	27959-27969	11	1.05636	182	0.2759	13	3	16	13	4	17	1	-0.762069	0.182005	-0.697364
K14	2022-09-15	P2	K14-44819-P2	Contusion 70kD	06 - Train 6	2_Pre-injury_2	Final Training	1_Pre_Injury	19176	8	swipe missed	9.19	33.4	0.13	5.37	5.37	19175-19178	4	1.3425	387	0.3267	8	18	26	8	12	20	6	-0.759003	1.36508	1.18022
K14	2022-09-14	P2	K14-44818-P2	Contusion 70kD	05 - Train 5	2_Pre-injury_1	Final Training	1_Pre_Injury	18836	8	swipe missed	9.19	12.79	4.97	8.86	8.86	18833-18838	6	1.47667	290	0.3124	13	5	18	17	3	20	2	-0.758059	0.81867	-0.800198
K14	2022-09-16	P1	K14-44820-P1	Contusion 70kD	07 - Train 7	2_Pre-injury_3	Final Training	1_Pre_Injury	13150	6	swipe missed (on pillar)	9.19	21.88	0.16	8.03	8.03	13148-13151	4	2.0075	298	0.4063	9	9	18	12	8	20	2	-0.757657	1.17983	0.568804
K14	2022-09-14	P2	K14-44818-P2	Contusion 70kD	05 - Train 5	2_Pre-injury_1	Final Training	1_Pre_Injury	12968	7	swipe missed	9.19	25.17	0.64	8.18	8.18	12967-12972	6	1.36333	290	0.3124	13	5	18	17	3	20	2	-0.756723	0.809889	-0.789631
K14	2022-09-14	P2	K14-44818-P2	Contusion 70kD	05 - Train 5	2_Pre-injury_1	Final Training	1_Pre_Injury	5311	3	swipe missed	9.19	19.49	0.87	9.08	9.08	5311-5314	4	2.27	290	0.3124	13	5	18	17	3	20	2	-0.756608	0.835985	-0.716208
K14	2022-09-16	P2	K14-44820-P2	Contusion 70kD	07 - Train 7	2_Pre-injury_3	Final Training	1_Pre_Injury	21410	9	swipe missed	9.19	17.62	1.56	7.16	7.16	21409-21414	6	1.19333	403	0.4258	11	8	19	13	7	20	1	-0.756098	1.30098	-0.0401833
K14	2022-09-16	P2	K14-44820-P2	Contusion 70kD	07 - Train 7	2_Pre-injury_3	Final Training	1_Pre_Injury	22224	9	swipe missed	9.19	16.21	0.5	8.8	8.8	22222-22229	8	1.1	403	0.4258	11	8	19	13	7	20	1	-0.755406	1.28762	-0.0775947
K14	2022-09-16	P2	K14-44820-P2	Contusion 70kD	07 - Train 7	2_Pre-injury_3	Final Training	1_Pre_Injury	23137	9	swipe missed	9.19	11.95	3.26	7.51	7.51	23137-23143	7	1.07286	403	0.4258	11	8	19	13	7	20	1	-0.750222	1.29087	-0.0781045
K14	2022-09-15	P1	K14-44819-P1	Contusion 70kD	06 - Train 6	2_Pre-injury_2	Final Training	1_Pre_Injury	25752	10	swipe missed	9.19	20.79	2.09	8.01	8.01	25752-25757	6	1.335	248	0.3022	13	5	18	15	5	20	2	-0.748059	0.804378	-0.381981
K14	2022-09-15	P2	K14-44819-P2	Contusion 70kD	06 - Train 6	2_Pre-injury_2	Final Training	1_Pre_Injury	6823	3	swipe missed	9.19	15.18	2.5	7.71	7.71	6822-6829	8	0.96375	387	0.3267	8	18	26	8	12	20	6	-0.74793	1.33231	1.06152
K14	2022-09-14	P1	K14-44818-P1	Contusion 70kD	05 - Train 5	2_Pre-injury_1	Final Training	1_Pre_Injury	876	1	swipe missed (on pillar)	9.19	15.02	6.92	11.7	11.7	875-884	10	1.17	182	0.2759	13	3	16	13	4	17	1	-0.746679	0.179912	-0.676678
K14	2022-09-15	P2	K14-44819-P2	Contusion 70kD	06 - Train 6	2_Pre-injury_2	Final Training	1_Pre_Injury	19742	8	swipe missed	9.19	40.16	0.04	4.89	4.89	19739-19742	4	1.2225	387	0.3267	8	18	26	8	12	20	6	-0.745335	1.35241	1.17581
K14	2022-09-15	P2	K14-44819-P2	Contusion 70kD	06 - Train 6	2_Pre-injury_2	Final Training	1_Pre_Injury	14764	6	no pellet	9.19	11.75	3.21	7.97	7.97	14764-14767	4	1.9925	387	0.3267	8	18	26	8	12	20	6	-0.744787	1.37274	1.18708
K14	2022-09-15	P1	K14-44819-P1	Contusion 70kD	06 - Train 6	2_Pre-injury_2	Final Training	1_Pre_Injury	33792	14	pellet displaced	9.19	20.01	0.9	9.35	9.35	33790-33793	4	2.3375	248	0.3022	13	5	18	15	5	20	2	-0.743259	0.826579	-0.295394
K14	2022-09-16	P2	K14-44820-P2	Contusion 70kD	07 - Train 7	2_Pre-injury_3	Final Training	1_Pre_Injury	18138	7	no pellet	9.19	13.47	2.08	8.22	8.22	18138-18142	5	1.644	403	0.4258	11	8	19	13	7	20	1	-0.739807	1.30663	0.00459352
K14	2022-09-14	P2	K14-44818-P2	Contusion 70kD	05 - Train 5	2_Pre-injury_1	Final Training	1_Pre_Injury	18863	8	swipe missed	9.19	15.39	1.77	9.92	9.92	18863-18874	12	0.826667	290	0.3124	13	5	18	17	3	20	2	-0.735553	0.759867	-0.923598
K14	2022-09-16	P1	K14-44820-P1	Contusion 70kD	07 - Train 7	2_Pre-injury_3	Final Training	1_Pre_Injury	22594	10	swipe missed	9.19	12.05	3.46	8.61	8.61	22593-22601	9	0.956667	298	0.4063	9	9	18	12	8	20	2	-0.733794	1.12265	0.406323
K14	2022-09-16	P2	K14-44820-P2	Contusion 70kD	07 - Train 7	2_Pre-injury_3	Final Training	1_Pre_Injury	10176	5	no pellet	9.19	18.21	0.15	8.76	8.76	10175-10178	4	2.19	403	0.4258	11	8	19	13	7	20	1	-0.72795	1.30814	0.0548642
K14	2022-09-15	P2	K14-44819-P2	Contusion 70kD	06 - Train 6	2_Pre-injury_2	Final Training	1_Pre_Injury	31412	13	no pellet	9.19	15.33	2.29	8.05	8.05	31412-31416	5	1.61	387	0.3267	8	18	26	8	12	20	6	-0.725016	1.34726	1.16162
K14	2022-09-14	P2	K14-44818-P2	Contusion 70kD	05 - Train 5	2_Pre-injury_1	Final Training	1_Pre_Injury	12739	7	swipe missed	9.19	24.77	1.23	8.18	8.18	12736-12741	6	1.36333	290	0.3124	13	5	18	17	3	20	2	-0.724563	0.788523	-0.789771
K14	2022-09-14	P2	K14-44818-P2	Contusion 70kD	05 - Train 5	2_Pre-injury_1	Final Training	1_Pre_Injury	24892	10	swipe missed	9.19	15.93	1.96	10.09	10.09	24890-24897	8	1.26125	290	0.3124	13	5	18	17	3	20	2	-0.722582	0.777585	-0.838124
K14	2022-09-14	P1	K14-44818-P1	Contusion 70kD	05 - Train 5	2_Pre-injury_1	Final Training	1_Pre_Injury	36774	0	no pellet	9.19	15.94	0.58	16.11	16.11	36773-36781	9	1.79	182	0.2759	13	3	16	13	4	17	1	-0.722179	0.179155	-0.606044
K14	2022-09-15	P2	K14-44819-P2	Contusion 70kD	06 - Train 6	2_Pre-injury_2	Final Training	1_Pre_Injury	32776	14	no pellet	9.19	11.41	1.91	10.01	10.01	32775-32783	9	1.11222	387	0.3267	8	18	26	8	12	20	6	-0.722115	1.31499	1.05963
K14	2022-09-15	P2	K14-44819-P2	Contusion 70kD	06 - Train 6	2_Pre-injury_2	Final Training	1_Pre_Injury	19338	8	swipe missed	9.19	13.71	6.06	7.74	7.74	19337-19343	6	1.29	387	0.3267	8	18	26	8	12	20	6	-0.721817	1.33376	1.11681
K14	2022-09-16	P1	K14-44820-P1	Contusion 70kD	07 - Train 7	2_Pre-injury_3	Final Training	1_Pre_Injury	29830	12	swipe missed	9.19	12.91	0.09	12.2	12.2	29829-29833	5	2.44	298	0.4063	9	9	18	12	8	20	2	-0.721532	1.15821	0.565444
K14	2022-09-15	P2	K14-44819-P2	Contusion 70kD	06 - Train 6	2_Pre-injury_2	Final Training	1_Pre_Injury	33598	15	swipe missed	9.19	12.11	5.46	7.68	7.68	33594-33605	12	0.64	387	0.3267	8	18	26	8	12	20	6	-0.720215	1.29041	0.979629
K14	2022-09-16	P1	K14-44820-P1	Contusion 70kD	07 - Train 7	2_Pre-injury_3	Final Training	1_Pre_Injury	36803	0	swipe missed	9.19	12.51	3.93	8.73	8.73	36803-36808	6	1.455	298	0.4063	9	9	18	12	8	20	2	-0.715493	1.1366	0.492459
K14	2022-09-14	P1	K14-44818-P1	Contusion 70kD	05 - Train 5	2_Pre-injury_1	Final Training	1_Pre_Injury	24088	12	swipe missed	9.19	14.93	4.83	12.49	12.49	24087-24093	7	1.78429	182	0.2759	13	3	16	13	4	17	1	-0.71466	0.183475	-0.593461
K14	2022-09-14	P2	K14-44818-P2	Contusion 70kD	05 - Train 5	2_Pre-injury_1	Final Training	1_Pre_Injury	21643	9	swipe missed	9.19	19.19	4.34	7.72	7.72	21641-21647	7	1.10286	290	0.3124	13	5	18	17	3	20	2	-0.713169	0.771402	-0.837803
K14	2022-09-14	P1	K14-44818-P1	Contusion 70kD	05 - Train 5	2_Pre-injury_1	Final Training	1_Pre_Injury	24765	12	swipe missed	9.19	15.87	1.18	15.37	15.37	24765-24774	10	1.537	182	0.2759	13	3	16	13	4	17	1	-0.707634	0.161271	-0.633601
K14	2022-09-16	P1	K14-44820-P1	Contusion 70kD	07 - Train 7	2_Pre-injury_3	Final Training	1_Pre_Injury	30091	12	swipe missed	9.19	15.69	4.03	7.91	7.91	30091-30096	6	1.31833	298	0.4063	9	9	18	12	8	20	2	-0.707559	1.12708	0.485911
K14	2022-09-15	P2	K14-44819-P2	Contusion 70kD	06 - Train 6	2_Pre-injury_2	Final Training	1_Pre_Injury	8854	4	swipe missed	9.19	15.22	0.32	10.81	10.81	8853-8860	8	1.35125	387	0.3267	8	18	26	8	12	20	6	-0.706302	1.31212	1.1021
K14	2022-09-16	P2	K14-44820-P2	Contusion 70kD	07 - Train 7	2_Pre-injury_3	Final Training	1_Pre_Injury	29194	11	no pellet	9.19	12.91	3.74	7.82	7.82	29193-29198	6	1.30333	403	0.4258	11	8	19	13	7	20	1	-0.706003	1.27198	-0.0383677
K14	2022-09-15	P1	K14-44819-P1	Contusion 70kD	06 - Train 6	2_Pre-injury_2	Final Training	1_Pre_Injury	36766	0	swipe missed	9.19	15.34	5.94	9.31	9.31	36766-36773	8	1.16375	248	0.3022	13	5	18	15	5	20	2	-0.70461	0.763052	-0.433031
K14	2022-09-15	P2	K14-44819-P2	Contusion 70kD	06 - Train 6	2_Pre-injury_2	Final Training	1_Pre_Injury	9439	4	swipe missed	9.19	14.21	0.37	10.91	10.91	9438-9441	4	2.7275	387	0.3267	8	18	26	8	12	20	6	-0.698828	1.34784	1.22971
K14	2022-09-15	P2	K14-44819-P2	Contusion 70kD	06 - Train 6	2_Pre-injury_2	Final Training	1_Pre_Injury	9902	5	no pellet	9.19	11.91	1.95	10.33	10.33	9900-9907	8	1.29125	387	0.3267	8	18	26	8	12	20	6	-0.697143	1.30652	1.08952
K14	2022-09-14	P2	K14-44818-P2	Contusion 70kD	05 - Train 5	2_Pre-injury_1	Final Training	1_Pre_Injury	8283	5	no pellet	9.19	19.98	0.17	10.81	10.81	8283-8286	4	2.7025	290	0.3124	13	5	18	17	3	20	2	-0.695624	0.799136	-0.692463
K14	2022-09-14	P2	K14-44818-P2	Contusion 70kD	05 - Train 5	2_Pre-injury_1	Final Training	1_Pre_Injury	10310	6	swipe missed	9.19	18.62	0.34	11.5	11.5	10307-10311	5	2.3	290	0.3124	13	5	18	17	3	20	2	-0.691516	0.787023	-0.725379
K14	2022-09-14	P2	K14-44818-P2	Contusion 70kD	05 - Train 5	2_Pre-injury_1	Final Training	1_Pre_Injury	31597	13	swipe missed	9.19	8.9	6.72	11.62	11.62	31597-31605	9	1.29111	290	0.3124	13	5	18	17	3	20	2	-0.690824	0.755763	-0.85771
K14	2022-09-15	P1	K14-44819-P1	Contusion 70kD	06 - Train 6	2_Pre-injury_2	Final Training	1_Pre_Injury	20945	9	swipe missed (on pillar)	9.19	35.35	0.08	7.85	7.85	20942-20945	4	1.9625	248	0.3022	13	5	18	15	5	20	2	-0.69026	0.782216	-0.29443
K14	2022-09-16	P2	K14-44820-P2	Contusion 70kD	07 - Train 7	2_Pre-injury_3	Final Training	1_Pre_Injury	30589	12	no pellet	9.19	18.56	0.35	9.07	9.07	30588-30591	4	2.2675	403	0.4258	11	8	19	13	7	20	1	-0.687066	1.28136	0.0599809
K14	2022-09-14	P2	K14-44818-P2	Contusion 70kD	05 - Train 5	2_Pre-injury_1	Final Training	1_Pre_Injury	28768	11	no pellet	9.19	16.21	1.75	10.67	10.67	28768-28778	11	0.97	290	0.3124	13	5	18	17	3	20	2	-0.686415	0.732253	-0.89998
K14	2022-09-15	P2	K14-44819-P2	Contusion 70kD	06 - Train 6	2_Pre-injury_2	Final Training	1_Pre_Injury	34984	15	swipe missed	9.19	15.19	3.69	8.02	8.02	34981-34986	6	1.33667	387	0.3267	8	18	26	8	12	20	6	-0.683111	1.30794	1.1245
K14	2022-09-14	P1	K14-44818-P1	Contusion 70kD	05 - Train 5	2_Pre-injury_1	Final Training	1_Pre_Injury	19998	11	no pellet	9.19	17.07	3.38	12.14	12.14	19998-20001	4	3.035	182	0.2759	13	3	16	13	4	17	1	-0.681738	0.192026	-0.48813
K14	2022-09-15	P2	K14-44819-P2	Contusion 70kD	06 - Train 6	2_Pre-injury_2	Final Training	1_Pre_Injury	34891	15	swipe missed	9.19	12.06	0.11	12.37	12.37	34891-34894	4	3.0925	387	0.3267	8	18	26	8	12	20	6	-0.680297	1.34014	1.24437
K14	2022-09-15	P2	K14-44819-P2	Contusion 70kD	06 - Train 6	2_Pre-injury_2	Final Training	1_Pre_Injury	9401	4	swipe missed	9.19	14.29	0.34	11.31	11.31	9401-9404	4	2.8275	387	0.3267	8	18	26	8	12	20	6	-0.677137	1.33426	1.23519
K14	2022-09-14	P1	K14-44818-P1	Contusion 70kD	05 - Train 5	2_Pre-injury_1	Final Training	1_Pre_Injury	25971	13	swipe missed	9.19	13.55	20.91	13.16	13.16	25970-25979	10	1.316	182	0.2759	13	3	16	13	4	17	1	-0.676703	0.136959	-0.662113
K14	2022-09-15	P2	K14-44819-P2	Contusion 70kD	06 - Train 6	2_Pre-injury_2	Final Training	1_Pre_Injury	23758	9	no pellet	9.19	14.49	2.83	8.92	8.92	23758-23764	7	1.27429	387	0.3267	8	18	26	8	12	20	6	-0.674958	1.29487	1.10259
K14	2022-09-14	P1	K14-44818-P1	Contusion 70kD	05 - Train 5	2_Pre-injury_1	Final Training	1_Pre_Injury	24582	12	swipe missed	9.19	13.51	14.27	13.64	13.64	24581-24588	8	1.705	182	0.2759	13	3	16	13	4	17	1	-0.671701	0.149979	-0.60827
K14	2022-09-15	P1	K14-44819-P1	Contusion 70kD	06 - Train 6	2_Pre-injury_2	Final Training	1_Pre_Injury	31214	12	swipe missed	9.19	17.55	0.94	11.78	11.78	31214-31221	8	1.4725	248	0.3022	13	5	18	15	5	20	2	-0.671463	0.745865	-0.396325
K14	2022-09-16	P1	K14-44820-P1	Contusion 70kD	07 - Train 7	2_Pre-injury_3	Final Training	1_Pre_Injury	10409	5	no pellet	9.19	41.06	0.07	6.04	6.04	10407-10409	3	2.01333	298	0.4063	9	9	18	12	8	20	2	-0.669181	1.12136	0.602158
K14	2022-09-14	P1	K14-44818-P1	Contusion 70kD	05 - Train 5	2_Pre-injury_1	Final Training	1_Pre_Injury	34056	0	swipe missed	9.19	12.99	10.58	14.33	14.33	34056-34063	8	1.79125	182	0.2759	13	3	16	13	4	17	1	-0.668396	0.149152	-0.603438
K14	2022-09-16	P1	K14-44820-P1	Contusion 70kD	07 - Train 7	2_Pre-injury_3	Final Training	1_Pre_Injury	18289	8	no pellet	9.19	12.69	2.22	11.05	11.05	18288-18296	9	1.22778	298	0.4063	9	9	18	12	8	20	2	-0.66621	1.08266	0.437782
K14	2022-09-14	P1	K14-44818-P1	Contusion 70kD	05 - Train 5	2_Pre-injury_1	Final Training	1_Pre_Injury	17868	10	swipe missed	9.19	13.64	7.32	14.11	14.11	17868-17879	11	1.28273	182	0.2759	13	3	16	13	4	17	1	-0.661324	0.121092	-0.675133
K14	2022-09-15	P2	K14-44819-P2	Contusion 70kD	06 - Train 6	2_Pre-injury_2	Final Training	1_Pre_Injury	20061	8	swipe missed	9.19	15.01	2.66	9.16	9.16	20061-20067	7	1.30857	387	0.3267	8	18	26	8	12	20	6	-0.661259	1.28611	1.10723
K14	2022-09-14	P2	K14-44818-P2	Contusion 70kD	05 - Train 5	2_Pre-injury_1	Final Training	1_Pre_Injury	29539	11	no pellet	9.19	16.67	0.41	12.8	12.8	29539-29545	7	1.82857	290	0.3124	13	5	18	17	3	20	2	-0.660893	0.749699	-0.779382
K14	2022-09-14	P1	K14-44818-P1	Contusion 70kD	05 - Train 5	2_Pre-injury_1	Final Training	1_Pre_Injury	16352	9	swipe missed	9.19	34.3	0.02	11.71	11.71	16349-16352	4	2.9275	182	0.2759	13	3	16	13	4	17	1	-0.66012	0.169926	-0.469285
K14	2022-09-14	P2	K14-44818-P2	Contusion 70kD	05 - Train 5	2_Pre-injury_1	Final Training	1_Pre_Injury	405	0	swipe missed	9.19	16.18	1.64	11.22	11.22	405-420	16	0.70125	290	0.3124	13	5	18	17	3	20	2	-0.659577	0.695196	-0.956946
K14	2022-09-16	P2	K14-44820-P2	Contusion 70kD	07 - Train 7	2_Pre-injury_3	Final Training	1_Pre_Injury	18855	8	swipe missed (on pillar)	9.19	15.33	1.67	9.61	9.61	18855-18859	5	1.922	403	0.4258	11	8	19	13	7	20	1	-0.65902	1.2545	0.0248153
K14	2022-09-14	P2	K14-44818-P2	Contusion 70kD	05 - Train 5	2_Pre-injury_1	Final Training	1_Pre_Injury	31513	12	pellet displaced	9.19	14.74	0.9	12.96	12.96	31513-31522	10	1.296	290	0.3124	13	5	18	17	3	20	2	-0.658196	0.726116	-0.854776
K14	2022-09-16	P1	K14-44820-P1	Contusion 70kD	07 - Train 7	2_Pre-injury_3	Final Training	1_Pre_Injury	37029	0	no pellet	9.19	12.56	3.16	10.13	10.13	37028-37035	8	1.26625	298	0.4063	9	9	18	12	8	20	2	-0.657934	1.08288	0.451365
K14	2022-09-16	P1	K14-44820-P1	Contusion 70kD	07 - Train 7	2_Pre-injury_3	Final Training	1_Pre_Injury	24903	11	swipe missed	9.19	17.81	2.81	8.55	8.55	24902-24906	5	1.71	298	0.4063	9	9	18	12	8	20	2	-0.656966	1.10485	0.535328
K14	2022-09-14	P2	K14-44818-P2	Contusion 70kD	05 - Train 5	2_Pre-injury_1	Final Training	1_Pre_Injury	28804	11	swipe missed	9.19	13.2	8.21	10.47	10.47	28803-28806	4	2.6175	290	0.3124	13	5	18	17	3	20	2	-0.656541	0.775738	-0.709382
K14	2022-09-15	P1	K14-44819-P1	Contusion 70kD	06 - Train 6	2_Pre-injury_2	Final Training	1_Pre_Injury	10985	6	swipe missed (on pillar)	9.19	14.86	2.38	11.51	11.51	10985-10996	12	0.959167	248	0.3022	13	5	18	15	5	20	2	-0.655367	0.708606	-0.491163
K14	2022-09-15	P1	K14-44819-P1	Contusion 70kD	06 - Train 6	2_Pre-injury_2	Final Training	1_Pre_Injury	20949	9	swipe missed (on pillar)	9.19	16.77	2.96	10.22	10.22	20948-20952	5	2.044	248	0.3022	13	5	18	15	5	20	2	-0.654009	0.759356	-0.326532
K14	2022-10-25	P1	K14-44859-P1	Contusion 70kD	11 - 4 Week Post-Injury 1	3_4wk_Post-injury	Post Injury	2_Post_Injury	27953	16	swipe missed (on pillar)	9.19	33.55	87.59	56.51	56.51	27947-27973	27	2.09296	42	0.2077	0	0	0	0	0	0	0	-0.651878	-3.45174	0.374207
K14	2022-09-14	P2	K14-44818-P2	Contusion 70kD	05 - Train 5	2_Pre-injury_1	Final Training	1_Pre_Injury	28963	11	swipe missed	9.19	13.94	3.59	10.52	10.52	28962-28968	7	1.50286	290	0.3124	13	5	18	17	3	20	2	-0.651817	0.740814	-0.807675
K14	2022-12-08	P1	K14-44903-P1	Contusion 70kD	24 - Rehab 9	5_Post-rehab_Test_1	Post Rehab	4_Post_Rehab	23169	12	swipe missed (on pillar)	9.19	34.77	78.22	52.08	52.08	23165-23180	16	3.255	4	0.1257	0	0	0	0	0	0	0	-0.651323	-3.71273	0.44166
K14	2022-09-16	P1	K14-44820-P1	Contusion 70kD	07 - Train 7	2_Pre-injury_3	Final Training	1_Pre_Injury	18349	8	no pellet	9.19	14.46	2.8	9.98	9.98	18345-18353	8	1.2475	298	0.4063	9	9	18	12	8	20	2	-0.650753	1.0767	0.453218
K14	2022-09-14	P1	K14-44818-P1	Contusion 70kD	05 - Train 5	2_Pre-injury_1	Final Training	1_Pre_Injury	6533	4	swipe missed (on pillar)	9.19	19.79	1.36	14.97	14.97	6532-6540	9	1.66333	182	0.2759	13	3	16	13	4	17	1	-0.647553	0.125465	-0.606704
K14	2022-09-15	P1	K14-44819-P1	Contusion 70kD	06 - Train 6	2_Pre-injury_2	Final Training	1_Pre_Injury	18395	8	swipe missed (on pillar)	9.19	22.37	0.22	11.71	11.71	18391-18395	5	2.342	248	0.3022	13	5	18	15	5	20	2	-0.645738	0.754291	-0.300429
K14	2022-09-14	P2	K14-44818-P2	Contusion 70kD	05 - Train 5	2_Pre-injury_1	Final Training	1_Pre_Injury	16905	8	swipe missed (on pillar)	9.19	13.17	1.01	15.38	15.38	16902-16923	22	0.699091	290	0.3124	13	5	18	17	3	20	2	-0.643518	0.68702	-0.948405
K14	2022-09-16	P1	K14-44820-P1	Contusion 70kD	07 - Train 7	2_Pre-injury_3	Final Training	1_Pre_Injury	30630	13	swipe missed	9.19	9.89	9.97	10.95	10.95	30629-30634	6	1.825	298	0.4063	9	9	18	12	8	20	2	-0.641854	1.09362	0.514337
K14	2022-09-16	P2	K14-44820-P2	Contusion 70kD	07 - Train 7	2_Pre-injury_3	Final Training	1_Pre_Injury	17171	7	swipe missed (on pillar)	9.19	14.35	2.73	9.16	9.16	17168-17177	10	0.916	403	0.4258	11	8	19	13	7	20	1	-0.638529	1.19654	-0.120965
K14	2022-09-15	P2	K14-44819-P2	Contusion 70kD	06 - Train 6	2_Pre-injury_2	Final Training	1_Pre_Injury	21875	8	no pellet	9.19	17.94	0.14	11.19	11.19	21875-21888	14	0.799286	387	0.3267	8	18	26	8	12	20	6	-0.638508	1.23106	1.00202
K14	2022-09-16	P2	K14-44820-P2	Contusion 70kD	07 - Train 7	2_Pre-injury_3	Final Training	1_Pre_Injury	3324	2	pellet displaced	9.19	15.97	7.48	7.95	7.95	3323-3330	8	0.99375	403	0.4258	11	8	19	13	7	20	1	-0.637475	1.20673	-0.0874189
K14	2022-09-14	P2	K14-44818-P2	Contusion 70kD	05 - Train 5	2_Pre-injury_1	Final Training	1_Pre_Injury	6138	4	swipe missed	9.19	22.03	1.72	10.07	10.07	6137-6143	7	1.43857	290	0.3124	13	5	18	17	3	20	2	-0.636959	0.725657	-0.79929
K14	2022-09-14	P1	K14-44818-P1	Contusion 70kD	05 - Train 5	2_Pre-injury_1	Final Training	1_Pre_Injury	35303	0	swipe successful	9.19	16.02	0.8	20.43	20.43	35303-35306	4	5.1075	182	0.2759	13	3	16	13	4	17	1	-0.634375	0.170553	-0.435389
K14	2022-09-15	P2	K14-44819-P2	Contusion 70kD	06 - Train 6	2_Pre-injury_2	Final Training	1_Pre_Injury	32678	14	no pellet	9.19	22.67	0.17	9.74	9.74	32675-32678	4	2.435	387	0.3267	8	18	26	8	12	20	6	-0.631053	1.29558	1.23079
K14	2022-09-15	P1	K14-44819-P1	Contusion 70kD	06 - Train 6	2_Pre-injury_2	Final Training	1_Pre_Injury	36803	0	swipe missed	9.19	12.97	8.24	11.46	11.46	36802-36809	8	1.4325	248	0.3022	13	5	18	15	5	20	2	-0.629752	0.719549	-0.408872
K14	2022-09-15	P1	K14-44819-P1	Contusion 70kD	06 - Train 6	2_Pre-injury_2	Final Training	1_Pre_Injury	16871	8	pellet displaced	9.19	20.21	0.09	12.48	12.48	16871-16873	3	4.16	248	0.3022	13	5	18	15	5	20	2	-0.629723	0.768144	-0.222503
K14	2022-09-15	P2	K14-44819-P2	Contusion 70kD	06 - Train 6	2_Pre-injury_2	Final Training	1_Pre_Injury	16054	6	pellet displaced	9.19	20.06	1.36	9.49	9.49	16052-16056	5	1.898	387	0.3267	8	18	26	8	12	20	6	-0.629132	1.2836	1.188
K14	2022-09-14	P1	K14-44818-P1	Contusion 70kD	05 - Train 5	2_Pre-injury_1	Final Training	1_Pre_Injury	28011	15	swipe missed	9.19	25.29	0.9	14.26	14.26	28009-28011	3	4.75333	182	0.2759	13	3	16	13	4	17	1	-0.629016	0.165895	-0.427547
K14	2022-09-14	P2	K14-44818-P2	Contusion 70kD	05 - Train 5	2_Pre-injury_1	Final Training	1_Pre_Injury	12714	7	swipe missed	9.19	17.42	0.52	12.67	12.67	12714-12717	4	3.1675	290	0.3124	13	5	18	17	3	20	2	-0.627063	0.75908	-0.673187
K14	2022-09-16	P1	K14-44820-P1	Contusion 70kD	07 - Train 7	2_Pre-injury_3	Final Training	1_Pre_Injury	34415	14	no pellet	9.19	35.69	0.33	7.59	7.59	34412-34415	4	1.8975	298	0.4063	9	9	18	12	8	20	2	-0.624655	1.08517	0.581982
K14	2022-09-15	P1	K14-44819-P1	Contusion 70kD	06 - Train 6	2_Pre-injury_2	Final Training	1_Pre_Injury	22511	10	swipe missed	9.19	13.81	5.26	11.38	11.38	22510-22517	8	1.4225	248	0.3022	13	5	18	15	5	20	2	-0.624149	0.715186	-0.408077
K14	2022-09-14	P1	K14-44818-P1	Contusion 70kD	05 - Train 5	2_Pre-injury_1	Final Training	1_Pre_Injury	17613	10	pellet displaced	9.19	16.71	1.37	17.55	17.55	17610-17619	10	1.755	182	0.2759	13	3	16	13	4	17	1	-0.62352	0.107883	-0.61327
K14	2022-09-14	P2	K14-44818-P2	Contusion 70kD	05 - Train 5	2_Pre-injury_1	Final Training	1_Pre_Injury	10998	6	swipe missed	9.19	14.72	6.85	10.91	10.91	10998-11002	5	2.182	290	0.3124	13	5	18	17	3	20	2	-0.623433	0.742279	-0.738689
K14	2022-09-16	P1	K14-44820-P1	Contusion 70kD	07 - Train 7	2_Pre-injury_3	Final Training	1_Pre_Injury	30884	13	swipe missed	9.19	16.48	0.11	12.5	12.5	30883-30886	4	3.125	298	0.4063	9	9	18	12	8	20	2	-0.622906	1.10311	0.617786
K14	2022-09-15	P2	K14-44819-P2	Contusion 70kD	06 - Train 6	2_Pre-injury_2	Final Training	1_Pre_Injury	24056	9	no pellet	9.19	14.65	3.47	9.19	9.19	24055-24060	6	1.53167	387	0.3267	8	18	26	8	12	20	6	-0.622701	1.27141	1.14255
K14	2022-09-16	P1	K14-44820-P1	Contusion 70kD	07 - Train 7	2_Pre-injury_3	Final Training	1_Pre_Injury	33653	14	swipe successful	9.19	33.18	0.1	8.17	8.17	33651-33654	4	2.0425	298	0.4063	9	9	18	12	8	20	2	-0.622574	1.08573	0.587328
K14	2022-09-15	P1	K14-44819-P1	Contusion 70kD	06 - Train 6	2_Pre-injury_2	Final Training	1_Pre_Injury	16892	8	swipe missed (on pillar)	9.19	28.85	0.09	10.41	10.41	16889-16892	4	2.6025	248	0.3022	13	5	18	15	5	20	2	-0.622097	0.74473	-0.268013
K14	2022-09-16	P1	K14-44820-P1	Contusion 70kD	07 - Train 7	2_Pre-injury_3	Final Training	1_Pre_Injury	29796	12	swipe missed	9.19	12.46	1.51	12.45	12.45	29796-29799	4	3.1125	298	0.4063	9	9	18	12	8	20	2	-0.621866	1.10442	0.609443
K14	2022-09-15	P1	K14-44819-P1	Contusion 70kD	06 - Train 6	2_Pre-injury_2	Final Training	1_Pre_Injury	23642	10	no pellet	9.19	13.14	11.15	11.54	11.54	23641-23649	9	1.28222	248	0.3022	13	5	18	15	5	20	2	-0.62043	0.705381	-0.43331
K14	2022-09-15	P1	K14-44819-P1	Contusion 70kD	06 - Train 6	2_Pre-injury_2	Final Training	1_Pre_Injury	16449	7	swipe missed	9.19	13.18	1.32	14.61	14.61	16449-16452	4	3.6525	248	0.3022	13	5	18	15	5	20	2	-0.619248	0.757594	-0.251682
K14	2022-09-14	P1	K14-44818-P1	Contusion 70kD	05 - Train 5	2_Pre-injury_1	Final Training	1_Pre_Injury	25133	13	swipe missed	9.19	13.87	2.44	17.3	17.3	25132-25144	13	1.33077	182	0.2759	13	3	16	13	4	17	1	-0.619092	0.089547	-0.673554
K14	2022-09-14	P1	K14-44818-P1	Contusion 70kD	05 - Train 5	2_Pre-injury_1	Final Training	1_Pre_Injury	32012	17	swipe missed	9.19	34.47	0.62	11.97	11.97	32010-32013	4	2.9925	182	0.2759	13	3	16	13	4	17	1	-0.617323	0.141893	-0.46523
K14	2022-09-15	P2	K14-44819-P2	Contusion 70kD	06 - Train 6	2_Pre-injury_2	Final Training	1_Pre_Injury	14571	6	no pellet	9.19	16.08	6.57	8.79	8.79	14570-14575	6	1.465	387	0.3267	8	18	26	8	12	20	6	-0.615614	1.26469	1.13918
K14	2022-09-14	P1	K14-44818-P1	Contusion 70kD	05 - Train 5	2_Pre-injury_1	Final Training	1_Pre_Injury	23936	12	no pellet	9.19	18.17	1.25	17.14	17.14	23935-23947	13	1.31846	182	0.2759	13	3	16	13	4	17	1	-0.613257	0.083078	-0.666696
K14	2022-09-15	P1	K14-44819-P1	Contusion 70kD	06 - Train 6	2_Pre-injury_2	Final Training	1_Pre_Injury	28472	11	no pellet	9.19	14.78	0.65	15.39	15.39	28472-28477	6	2.565	248	0.3022	13	5	18	15	5	20	2	-0.610772	0.731029	-0.310163
K14	2022-09-15	P1	K14-44819-P1	Contusion 70kD	06 - Train 6	2_Pre-injury_2	Final Training	1_Pre_Injury	32579	13	no pellet	9.19	26.46	1.18	10.22	10.22	32577-32580	4	2.555	248	0.3022	13	5	18	15	5	20	2	-0.605662	0.734185	-0.273447
K14	2022-09-14	P2	K14-44818-P2	Contusion 70kD	05 - Train 5	2_Pre-injury_1	Final Training	1_Pre_Injury	27972	11	no pellet	9.19	17.93	5.36	10.06	10.06	27972-27981	10	1.006	290	0.3124	13	5	18	17	3	20	2	-0.605225	0.682874	-0.880496
K14	2022-09-15	P2	K14-44819-P2	Contusion 70kD	06 - Train 6	2_Pre-injury_2	Final Training	1_Pre_Injury	33418	14	swipe missed	9.19	38.41	0.14	7.24	7.24	33416-33419	4	1.81	387	0.3267	8	18	26	8	12	20	6	-0.604918	1.2671	1.21734
K14	2022-09-15	P1	K14-44819-P1	Contusion 70kD	06 - Train 6	2_Pre-injury_2	Final Training	1_Pre_Injury	19841	9	no pellet	9.19	31.33	0.45	9.77	9.77	19839-19842	4	2.4425	248	0.3022	13	5	18	15	5	20	2	-0.604304	0.730332	-0.272413
K14	2022-09-16	P2	K14-44820-P2	Contusion 70kD	07 - Train 7	2_Pre-injury_3	Final Training	1_Pre_Injury	28750	11	no pellet	9.19	12.34	5.73	9.66	9.66	28749-28752	4	2.415	403	0.4258	11	8	19	13	7	20	1	-0.604267	1.23066	0.0564831
K14	2022-09-14	P1	K14-44818-P1	Contusion 70kD	05 - Train 5	2_Pre-injury_1	Final Training	1_Pre_Injury	16365	9	swipe missed	9.19	17.84	0.32	20.54	20.54	16363-16367	5	4.108	182	0.2759	13	3	16	13	4	17	1	-0.60372	0.140632	-0.455647
K14	2022-09-14	P2	K14-44818-P2	Contusion 70kD	05 - Train 5	2_Pre-injury_1	Final Training	1_Pre_Injury	957	1	swipe missed	9.19	27.49	0.48	10	10	957-959	3	3.33333	290	0.3124	13	5	18	17	3	20	2	-0.602925	0.744964	-0.647754
K14	2022-09-14	P1	K14-44818-P1	Contusion 70kD	05 - Train 5	2_Pre-injury_1	Final Training	1_Pre_Injury	33306	17	swipe missed	9.19	15.17	9.08	15.61	15.61	33305-33310	6	2.60167	182	0.2759	13	3	16	13	4	17	1	-0.59803	0.120981	-0.530396
K14	2022-09-14	P1	K14-44818-P1	Contusion 70kD	05 - Train 5	2_Pre-injury_1	Final Training	1_Pre_Injury	31164	16	no pellet	9.19	18.93	16.81	12.91	12.91	31162-31169	8	1.61375	182	0.2759	13	3	16	13	4	17	1	-0.59771	0.0964662	-0.603105
K14	2022-09-16	P1	K14-44820-P1	Contusion 70kD	07 - Train 7	2_Pre-injury_3	Final Training	1_Pre_Injury	2893	2	no pellet	9.19	11.22	15.33	11.25	11.25	2892-2897	6	1.875	298	0.4063	9	9	18	12	8	20	2	-0.594995	1.06209	0.520429
K14	2022-09-16	P2	K14-44820-P2	Contusion 70kD	07 - Train 7	2_Pre-injury_3	Final Training	1_Pre_Injury	474	1	swipe missed (on pillar)	9.19	17.18	5.51	8.34	8.34	473-481	9	0.926667	403	0.4258	11	8	19	13	7	20	1	-0.594932	1.17117	-0.102672
K14	2022-09-14	P1	K14-44818-P1	Contusion 70kD	05 - Train 5	2_Pre-injury_1	Final Training	1_Pre_Injury	28693	15	no pellet	9.19	14.98	2.45	17.29	17.29	28692-28703	12	1.44083	182	0.2759	13	3	16	13	4	17	1	-0.593495	0.0765178	-0.655557
K14	2022-09-16	P2	K14-44820-P2	Contusion 70kD	07 - Train 7	2_Pre-injury_3	Final Training	1_Pre_Injury	4355	3	swipe missed	9.19	18.67	4.34	8.01	8.01	4354-4361	8	1.00125	403	0.4258	11	8	19	13	7	20	1	-0.592278	1.17521	-0.080819
K14	2022-09-15	P1	K14-44819-P1	Contusion 70kD	06 - Train 6	2_Pre-injury_2	Final Training	1_Pre_Injury	12068	6	pellet displaced	9.19	16.98	3.06	11.43	11.43	12063-12071	9	1.27	248	0.3022	13	5	18	15	5	20	2	-0.591628	0.683817	-0.426924
K14	2022-09-14	P2	K14-44818-P2	Contusion 70kD	05 - Train 5	2_Pre-injury_1	Final Training	1_Pre_Injury	2593	2	swipe missed	9.19	15.42	6.07	11.34	11.34	2593-2598	6	1.89	290	0.3124	13	5	18	17	3	20	2	-0.591537	0.711071	-0.765091
K14	2022-09-15	P1	K14-44819-P1	Contusion 70kD	06 - Train 6	2_Pre-injury_2	Final Training	1_Pre_Injury	29170	11	no pellet	9.19	20	3.17	10.04	10.04	29170-29175	6	1.67333	248	0.3022	13	5	18	15	5	20	2	-0.591507	0.705379	-0.353099
K14	2022-09-15	P1	K14-44819-P1	Contusion 70kD	06 - Train 6	2_Pre-injury_2	Final Training	1_Pre_Injury	20919	9	swipe missed (on pillar)	9.19	16.57	0.71	14.54	14.54	20918-20925	8	1.8175	248	0.3022	13	5	18	15	5	20	2	-0.590991	0.697544	-0.370391
K14	2022-09-14	P1	K14-44818-P1	Contusion 70kD	05 - Train 5	2_Pre-injury_1	Final Training	1_Pre_Injury	16422	9	swipe missed	9.19	20.73	1.1	16.66	16.66	16421-16432	12	1.38833	182	0.2759	13	3	16	13	4	17	1	-0.589943	0.0699815	-0.651011
K14	2022-09-16	P1	K14-44820-P1	Contusion 70kD	07 - Train 7	2_Pre-injury_3	Final Training	1_Pre_Injury	5475	3	swipe missed	9.19	14.69	6.57	10.33	10.33	5474-5480	7	1.47571	298	0.4063	9	9	18	12	8	20	2	-0.58666	1.04295	0.486472
K14	2022-09-16	P2	K14-44820-P2	Contusion 70kD	07 - Train 7	2_Pre-injury_3	Final Training	1_Pre_Injury	22359	9	swipe missed	9.19	15.25	2.72	10.03	10.03	22358-22365	8	1.25375	403	0.4258	11	8	19	13	7	20	1	-0.586295	1.17803	-0.0612846
K14	2022-09-16	P2	K14-44820-P2	Contusion 70kD	07 - Train 7	2_Pre-injury_3	Final Training	1_Pre_Injury	4973	3	swipe missed	9.19	15.8	3.2	9.16	9.16	4973-4978	6	1.52667	403	0.4258	11	8	19	13	7	20	1	-0.58412	1.19304	-0.0102193
K14	2022-09-16	P1	K14-44820-P1	Contusion 70kD	07 - Train 7	2_Pre-injury_3	Final Training	1_Pre_Injury	527	0	swipe missed	9.19	11.62	1.76	13.9	13.9	526-531	6	2.31667	298	0.4063	9	9	18	12	8	20	2	-0.582631	1.05854	0.547979
K14	2022-09-16	P1	K14-44820-P1	Contusion 70kD	07 - Train 7	2_Pre-injury_3	Final Training	1_Pre_Injury	35815	14	swipe missed	9.19	14.98	6.77	10.33	10.33	35815-35821	7	1.47571	298	0.4063	9	9	18	12	8	20	2	-0.581172	1.03912	0.487106
K14	2022-09-16	P2	K14-44820-P2	Contusion 70kD	07 - Train 7	2_Pre-injury_3	Final Training	1_Pre_Injury	13501	6	swipe missed	9.19	16.14	7.84	8.83	8.83	13500-13504	5	1.766	403	0.4258	11	8	19	13	7	20	1	-0.580553	1.19993	0.0186445
K14	2022-09-14	P2	K14-44818-P2	Contusion 70kD	05 - Train 5	2_Pre-injury_1	Final Training	1_Pre_Injury	30789	12	swipe missed	9.19	17.05	6.77	10.89	10.89	30782-30791	10	1.089	290	0.3124	13	5	18	17	3	20	2	-0.578987	0.667536	-0.872503
K14	2022-09-15	P2	K14-44819-P2	Contusion 70kD	06 - Train 6	2_Pre-injury_2	Final Training	1_Pre_Injury	23782	9	no pellet	9.19	18.67	7.83	8.53	8.53	23780-23784	5	1.706	387	0.3267	8	18	26	8	12	20	6	-0.57877	1.24865	1.17536
K14	2022-09-14	P1	K14-44818-P1	Contusion 70kD	05 - Train 5	2_Pre-injury_1	Final Training	1_Pre_Injury	33536	0	swipe missed (on pillar)	9.19	26.1	0.52	17.48	17.48	33534-33536	3	5.82667	182	0.2759	13	3	16	13	4	17	1	-0.578728	0.134526	-0.410234
K14	2022-09-15	P2	K14-44819-P2	Contusion 70kD	06 - Train 6	2_Pre-injury_2	Final Training	1_Pre_Injury	2239	2	swipe successful	9.19	25.54	0.38	10.14	10.14	2235-2239	5	2.028	387	0.3267	8	18	26	8	12	20	6	-0.575482	1.24697	1.20349
K14	2022-09-16	P1	K14-44820-P1	Contusion 70kD	07 - Train 7	2_Pre-injury_3	Final Training	1_Pre_Injury	25098	11	swipe missed	9.19	18.01	1.13	12.06	12.06	25098-25104	7	1.72286	298	0.4063	9	9	18	12	8	20	2	-0.573558	1.036	0.512182
K14	2022-09-14	P2	K14-44818-P2	Contusion 70kD	05 - Train 5	2_Pre-injury_1	Final Training	1_Pre_Injury	9463	5	swipe missed (on pillar)	9.19	18.4	0.03	14.98	14.98	9462-9465	4	3.745	290	0.3124	13	5	18	17	3	20	2	-0.573123	0.725307	-0.654593
K14	2022-09-16	P2	K14-44820-P2	Contusion 70kD	07 - Train 7	2_Pre-injury_3	Final Training	1_Pre_Injury	17130	7	swipe missed (on pillar)	9.19	14.55	3.81	9.85	9.85	17130-17137	8	1.23125	403	0.4258	11	8	19	13	7	20	1	-0.570259	1.16722	-0.0647391
K14	2022-09-14	P2	K14-44818-P2	Contusion 70kD	05 - Train 5	2_Pre-injury_1	Final Training	1_Pre_Injury	12959	7	swipe missed	9.19	32.45	0.31	10.29	10.29	12956-12959	4	2.5725	290	0.3124	13	5	18	17	3	20	2	-0.566484	0.706836	-0.680339
K14	2022-09-15	P1	K14-44819-P1	Contusion 70kD	06 - Train 6	2_Pre-injury_2	Final Training	1_Pre_Injury	10922	6	swipe missed (on pillar)	9.19	11.77	17	13.17	13.17	10921-10926	6	2.195	248	0.3022	13	5	18	15	5	20	2	-0.564148	0.69717	-0.337231
K14	2022-09-14	P2	K14-44818-P2	Contusion 70kD	05 - Train 5	2_Pre-injury_1	Final Training	1_Pre_Injury	32199	13	swipe missed	9.19	39.72	0.03	9.49	9.49	32199-32202	4	2.3725	290	0.3124	13	5	18	17	3	20	2	-0.563704	0.701452	-0.684588
K14	2022-09-15	P1	K14-44819-P1	Contusion 70kD	06 - Train 6	2_Pre-injury_2	Final Training	1_Pre_Injury	15107	6	swipe missed	9.19	14.88	13.71	12.08	12.08	15106-15111	6	2.01333	248	0.3022	13	5	18	15	5	20	2	-0.563413	0.693041	-0.342109
K14	2022-09-15	P2	K14-44819-P2	Contusion 70kD	06 - Train 6	2_Pre-injury_2	Final Training	1_Pre_Injury	4063	2	swipe missed (on pillar)	9.19	13.8	5.46	10.79	10.79	4062-4070	9	1.19889	387	0.3267	8	18	26	8	12	20	6	-0.563009	1.20901	1.07551
K14	2022-09-15	P2	K14-44819-P2	Contusion 70kD	06 - Train 6	2_Pre-injury_2	Final Training	1_Pre_Injury	27446	11	no pellet	9.19	13.16	0.19	15.42	15.42	27445-27448	4	3.855	387	0.3267	8	18	26	8	12	20	6	-0.561396	1.26406	1.27064
K14	2022-09-16	P2	K14-44820-P2	Contusion 70kD	07 - Train 7	2_Pre-injury_3	Final Training	1_Pre_Injury	32447	13	swipe missed	9.19	14.49	1.33	12.21	12.21	32446-32453	8	1.52625	403	0.4258	11	8	19	13	7	20	1	-0.560895	1.16685	-0.0342943
K14	2022-09-16	P2	K14-44820-P2	Contusion 70kD	07 - Train 7	2_Pre-injury_3	Final Training	1_Pre_Injury	13551	6	swipe missed	9.19	18.65	2.92	9.09	9.09	13551-13555	5	1.818	403	0.4258	11	8	19	13	7	20	1	-0.559938	1.18538	0.0267589
K14	2022-09-14	P2	K14-44818-P2	Contusion 70kD	05 - Train 5	2_Pre-injury_1	Final Training	1_Pre_Injury	2614	2	swipe missed	9.19	14.95	6	12.13	12.13	2614-2622	9	1.34778	290	0.3124	13	5	18	17	3	20	2	-0.559476	0.665839	-0.838206
K14	2022-09-14	P1	K14-44818-P1	Contusion 70kD	05 - Train 5	2_Pre-injury_1	Final Training	1_Pre_Injury	32077	17	swipe missed	9.19	13.93	4.79	17.85	17.85	32077-32083	7	2.55	182	0.2759	13	3	16	13	4	17	1	-0.55921	0.0892964	-0.544639
K14	2022-09-14	P1	K14-44818-P1	Contusion 70kD	05 - Train 5	2_Pre-injury_1	Final Training	1_Pre_Injury	16313	9	swipe missed	9.19	32.04	0.38	14.39	14.39	16311-16314	4	3.5975	182	0.2759	13	3	16	13	4	17	1	-0.558651	0.106909	-0.445816
K14	2022-09-16	P1	K14-44820-P1	Contusion 70kD	07 - Train 7	2_Pre-injury_3	Final Training	1_Pre_Injury	14146	7	no pellet	9.19	22.49	0.01	11.95	11.95	14144-14147	4	2.9875	298	0.4063	9	9	18	12	8	20	2	-0.556803	1.05474	0.621998
K14	2022-09-14	P2	K14-44818-P2	Contusion 70kD	05 - Train 5	2_Pre-injury_1	Final Training	1_Pre_Injury	30486	12	swipe missed	9.19	19.04	0.72	13.97	13.97	30486-30493	8	1.74625	290	0.3124	13	5	18	17	3	20	2	-0.553954	0.671407	-0.786153
K14	2022-09-16	P2	K14-44820-P2	Contusion 70kD	07 - Train 7	2_Pre-injury_3	Final Training	1_Pre_Injury	28023	11	swipe missed	9.19	14.53	7.51	10.01	10.01	28022-28026	5	2.002	403	0.4258	11	8	19	13	7	20	1	-0.553577	1.18519	0.0290404
K14	2022-09-16	P1	K14-44820-P1	Contusion 70kD	07 - Train 7	2_Pre-injury_3	Final Training	1_Pre_Injury	20459	9	no pellet	9.19	16.47	7.26	10.57	10.57	20459-20467	9	1.17444	298	0.4063	9	9	18	12	8	20	2	-0.550611	1.00222	0.440797
K14	2022-09-15	P1	K14-44819-P1	Contusion 70kD	06 - Train 6	2_Pre-injury_2	Final Training	1_Pre_Injury	13867	6	swipe missed	9.19	16.26	7.4	12.05	12.05	13863-13870	8	1.50625	248	0.3022	13	5	18	15	5	20	2	-0.542243	0.660748	-0.393656
K14	2022-09-14	P2	K14-44818-P2	Contusion 70kD	05 - Train 5	2_Pre-injury_1	Final Training	1_Pre_Injury	23957	9	no pellet	9.19	18.25	3.81	11.32	11.32	23957-23964	8	1.415	290	0.3124	13	5	18	17	3	20	2	-0.542089	0.658629	-0.815453
K14	2022-09-14	P1	K14-44818-P1	Contusion 70kD	05 - Train 5	2_Pre-injury_1	Final Training	1_Pre_Injury	31156	16	no pellet	9.19	30.07	1.22	14.51	14.51	31152-31157	6	2.41833	182	0.2759	13	3	16	13	4	17	1	-0.541546	0.074704	-0.51702
K14	2022-09-16	P2	K14-44820-P2	Contusion 70kD	07 - Train 7	2_Pre-injury_3	Final Training	1_Pre_Injury	29255	11	no pellet	9.19	37.14	0.71	7.41	7.41	29253-29256	4	1.8525	403	0.4258	11	8	19	13	7	20	1	-0.538751	1.17168	0.0644034
K14	2022-09-16	P2	K14-44820-P2	Contusion 70kD	07 - Train 7	2_Pre-injury_3	Final Training	1_Pre_Injury	27926	11	no pellet	9.19	15.57	0.62	12.86	12.86	27926-27929	4	3.215	403	0.4258	11	8	19	13	7	20	1	-0.538701	1.19257	0.102875
K14	2022-09-16	P2	K14-44820-P2	Contusion 70kD	07 - Train 7	2_Pre-injury_3	Final Training	1_Pre_Injury	13165	6	swipe missed (on pillar)	9.19	22.08	0.02	11.29	11.29	13163-13166	4	2.8225	403	0.4258	11	8	19	13	7	20	1	-0.538616	1.18587	0.0958317
K14	2022-09-14	P1	K14-44818-P1	Contusion 70kD	05 - Train 5	2_Pre-injury_1	Final Training	1_Pre_Injury	5597	3	swipe missed	9.19	22.85	1.57	16.5	16.5	5597-5606	10	1.65	182	0.2759	13	3	16	13	4	17	1	-0.537475	0.0459731	-0.609816
K14	2022-09-16	P2	K14-44820-P2	Contusion 70kD	07 - Train 7	2_Pre-injury_3	Final Training	1_Pre_Injury	23781	9	swipe missed	9.19	14.25	5.83	10.45	10.45	23781-23786	6	1.74167	403	0.4258	11	8	19	13	7	20	1	-0.537438	1.16527	0.00152841
K14	2022-09-14	P2	K14-44818-P2	Contusion 70kD	05 - Train 5	2_Pre-injury_1	Final Training	1_Pre_Injury	34944	0	swipe missed (on pillar)	9.19	15.13	4.18	12.67	12.67	34943-34952	10	1.267	290	0.3124	13	5	18	17	3	20	2	-0.533058	0.641565	-0.855615
K14	2022-09-15	P2	K14-44819-P2	Contusion 70kD	06 - Train 6	2_Pre-injury_2	Final Training	1_Pre_Injury	7891	4	pellet displaced	9.19	19.85	6.65	9.15	9.15	7890-7894	5	1.83	387	0.3267	8	18	26	8	12	20	6	-0.530956	1.21732	1.1851
K14	2022-09-14	P1	K14-44818-P1	Contusion 70kD	05 - Train 5	2_Pre-injury_1	Final Training	1_Pre_Injury	27146	14	no pellet	9.19	19.56	20.22	14.45	14.45	27143-27150	8	1.80625	182	0.2759	13	3	16	13	4	17	1	-0.530067	0.0533252	-0.587883
K14	2022-09-15	P1	K14-44819-P1	Contusion 70kD	06 - Train 6	2_Pre-injury_2	Final Training	1_Pre_Injury	35375	14	pellet displaced	9.19	20.07	6.36	11.08	11.08	35374-35382	9	1.23111	248	0.3022	13	5	18	15	5	20	2	-0.52975	0.639998	-0.424261
K14	2022-09-15	P2	K14-44819-P2	Contusion 70kD	06 - Train 6	2_Pre-injury_2	Final Training	1_Pre_Injury	12891	6	no pellet	9.19	20.11	0.47	12.58	12.58	12889-12893	5	2.516	387	0.3267	8	18	26	8	12	20	6	-0.529414	1.22329	1.2237
K14	2022-09-16	P2	K14-44820-P2	Contusion 70kD	07 - Train 7	2_Pre-injury_3	Final Training	1_Pre_Injury	23014	9	swipe missed	9.19	12.32	2.03	13.04	13.04	23013-23021	9	1.44889	403	0.4258	11	8	19	13	7	20	1	-0.526224	1.13849	-0.0547363
K14	2022-09-14	P2	K14-44818-P2	Contusion 70kD	05 - Train 5	2_Pre-injury_1	Final Training	1_Pre_Injury	28004	11	no pellet	9.19	16.79	8.37	11.93	11.93	28004-28017	14	0.852143	290	0.3124	13	5	18	17	3	20	2	-0.525417	0.614013	-0.923738
K14	2022-09-15	P2	K14-44819-P2	Contusion 70kD	06 - Train 6	2_Pre-injury_2	Final Training	1_Pre_Injury	29965	13	swipe successful	9.19	17.24	0.07	14.3	14.3	29965-29968	4	3.575	387	0.3267	8	18	26	8	12	20	6	-0.525312	1.23635	1.27128
K14	2022-09-15	P1	K14-44819-P1	Contusion 70kD	06 - Train 6	2_Pre-injury_2	Final Training	1_Pre_Injury	18710	9	pellet displaced	9.19	18.91	6.57	11.55	11.55	18709-18716	8	1.44375	248	0.3022	13	5	18	15	5	20	2	-0.522907	0.645148	-0.394815
K14	2022-09-14	P1	K14-44818-P1	Contusion 70kD	05 - Train 5	2_Pre-injury_1	Final Training	1_Pre_Injury	16588	9	swipe missed	9.19	18.02	2.92	17.42	17.42	16587-16596	10	1.742	182	0.2759	13	3	16	13	4	17	1	-0.519733	0.0375491	-0.610387
K14	2022-09-14	P1	K14-44818-P1	Contusion 70kD	05 - Train 5	2_Pre-injury_1	Final Training	1_Pre_Injury	23243	12	no pellet	9.19	17.39	1.93	19.72	19.72	23242-23251	10	1.972	182	0.2759	13	3	16	13	4	17	1	-0.517135	0.0394737	-0.59389
K14	2022-09-16	P1	K14-44820-P1	Contusion 70kD	07 - Train 7	2_Pre-injury_3	Final Training	1_Pre_Injury	18312	8	no pellet	9.19	15.62	5.34	11.69	11.69	18310-18315	6	1.94833	298	0.4063	9	9	18	12	8	20	2	-0.516397	1.00801	0.534508
K14	2022-09-15	P2	K14-44819-P2	Contusion 70kD	06 - Train 6	2_Pre-injury_2	Final Training	1_Pre_Injury	16616	6	no pellet	9.19	20.52	2.11	10.78	10.78	16615-16620	6	1.79667	387	0.3267	8	18	26	8	12	20	6	-0.51339	1.19841	1.17207
K14	2022-09-15	P2	K14-44819-P2	Contusion 70kD	06 - Train 6	2_Pre-injury_2	Final Training	1_Pre_Injury	31750	14	no pellet	9.19	11.93	1.42	15.27	15.27	31750-31754	5	3.054	387	0.3267	8	18	26	8	12	20	6	-0.513221	1.22249	1.23749
K14	2022-09-14	P2	K14-44818-P2	Contusion 70kD	05 - Train 5	2_Pre-injury_1	Final Training	1_Pre_Injury	20523	9	swipe missed	9.19	16.16	5.27	12.68	12.68	20521-20529	9	1.40889	290	0.3124	13	5	18	17	3	20	2	-0.512041	0.634712	-0.828648
K14	2022-09-16	P1	K14-44820-P1	Contusion 70kD	07 - Train 7	2_Pre-injury_3	Final Training	1_Pre_Injury	35724	14	no pellet	9.19	13.2	10.81	12.45	12.45	35721-35729	9	1.38333	298	0.4063	9	9	18	12	8	20	2	-0.508156	0.979826	0.457637
K14	2022-09-14	P1	K14-44818-P1	Contusion 70kD	05 - Train 5	2_Pre-injury_1	Final Training	1_Pre_Injury	36792	0	no pellet	9.19	34.95	0.04	16.44	16.44	36790-36793	4	4.11	182	0.2759	13	3	16	13	4	17	1	-0.506813	0.0741713	-0.428754
K14	2022-09-14	P1	K14-44818-P1	Contusion 70kD	05 - Train 5	2_Pre-injury_1	Final Training	1_Pre_Injury	22372	12	pellet displaced	9.19	12.46	2.52	22.54	22.54	22372-22380	9	2.50444	182	0.2759	13	3	16	13	4	17	1	-0.505821	0.04603	-0.558269
K14	2022-09-16	P2	K14-44820-P2	Contusion 70kD	07 - Train 7	2_Pre-injury_3	Final Training	1_Pre_Injury	34231	13	no pellet	9.19	12.01	16.74	11.63	11.63	34229-34234	6	1.93833	403	0.4258	11	8	19	13	7	20	1	-0.504565	1.14664	0.00956474
K14	2022-09-16	P2	K14-44820-P2	Contusion 70kD	07 - Train 7	2_Pre-injury_3	Final Training	1_Pre_Injury	29671	11	swipe missed	9.19	12.26	3.07	12.27	12.27	29671-29678	8	1.53375	403	0.4258	11	8	19	13	7	20	1	-0.503857	1.13001	-0.0370763
K14	2022-09-16	P1	K14-44820-P1	Contusion 70kD	07 - Train 7	2_Pre-injury_3	Final Training	1_Pre_Injury	9991	5	no pellet	9.19	17.68	7.18	11.02	11.02	9991-10000	10	1.102	298	0.4063	9	9	18	12	8	20	2	-0.503454	0.963601	0.4258
K14	2022-09-15	P1	K14-44819-P1	Contusion 70kD	06 - Train 6	2_Pre-injury_2	Final Training	1_Pre_Injury	6249	4	no pellet	9.19	18.92	7.15	11.9	11.9	6247-6254	8	1.4875	248	0.3022	13	5	18	15	5	20	2	-0.503039	0.632737	-0.389902
K14	2022-09-16	P1	K14-44820-P1	Contusion 70kD	07 - Train 7	2_Pre-injury_3	Final Training	1_Pre_Injury	10413	5	no pellet	9.19	23.95	8.35	9.07	9.07	10412-10421	10	0.907	298	0.4063	9	9	18	12	8	20	2	-0.502459	0.956063	0.413766
K14	2022-09-15	P1	K14-44819-P1	Contusion 70kD	06 - Train 6	2_Pre-injury_2	Final Training	1_Pre_Injury	3541	2	no pellet	9.19	16.36	14.41	12.65	12.65	3539-3550	12	1.05417	248	0.3022	13	5	18	15	5	20	2	-0.501468	0.606954	-0.47471
K14	2022-09-14	P2	K14-44818-P2	Contusion 70kD	05 - Train 5	2_Pre-injury_1	Final Training	1_Pre_Injury	2870	2	swipe missed	9.19	19.87	3.02	11.96	11.96	2869-2876	8	1.495	290	0.3124	13	5	18	17	3	20	2	-0.49897	0.630533	-0.803409
K14	2022-09-15	P1	K14-44819-P1	Contusion 70kD	06 - Train 6	2_Pre-injury_2	Final Training	1_Pre_Injury	20989	9	swipe missed (on pillar)	9.19	13.73	0.65	21.84	21.84	20988-20991	4	5.46	248	0.3022	13	5	18	15	5	20	2	-0.497323	0.682921	-0.207888
K14	2022-09-14	P2	K14-44818-P2	Contusion 70kD	05 - Train 5	2_Pre-injury_1	Final Training	1_Pre_Injury	32327	13	swipe missed	9.19	13.49	9.42	14.18	14.18	32327-32334	8	1.7725	290	0.3124	13	5	18	17	3	20	2	-0.495036	0.635247	-0.794327
K14	2022-09-16	P2	K14-44820-P2	Contusion 70kD	07 - Train 7	2_Pre-injury_3	Final Training	1_Pre_Injury	35837	0	swipe missed (on pillar)	9.19	21.93	0.71	11.45	11.45	35836-35839	4	2.8625	403	0.4258	11	8	19	13	7	20	1	-0.494982	1.15712	0.0982118
K14	2022-09-16	P1	K14-44820-P1	Contusion 70kD	07 - Train 7	2_Pre-injury_3	Final Training	1_Pre_Injury	24314	11	swipe missed	9.19	18.48	2.99	11.43	11.43	24314-24321	8	1.42875	298	0.4063	9	9	18	12	8	20	2	-0.494632	0.973702	0.481673
K14	2022-09-16	P1	K14-44820-P1	Contusion 70kD	07 - Train 7	2_Pre-injury_3	Final Training	1_Pre_Injury	17000	8	swipe missed	9.19	19.04	8.53	10.71	10.71	17000-17007	8	1.33875	298	0.4063	9	9	18	12	8	20	2	-0.493767	0.971047	0.473519
K14	2022-09-14	P2	K14-44818-P2	Contusion 70kD	05 - Train 5	2_Pre-injury_1	Final Training	1_Pre_Injury	16866	8	swipe missed (on pillar)	9.19	15.5	2.49	14.77	14.77	16865-16873	9	1.64111	290	0.3124	13	5	18	17	3	20	2	-0.493164	0.626713	-0.80753
K14	2022-09-16	P1	K14-44820-P1	Contusion 70kD	07 - Train 7	2_Pre-injury_3	Final Training	1_Pre_Injury	32402	14	no pellet	9.19	35.73	0.1	10.33	10.33	32400-32403	4	2.5825	298	0.4063	9	9	18	12	8	20	2	-0.492544	1.00342	0.61842
K14	2022-09-15	P2	K14-44819-P2	Contusion 70kD	06 - Train 6	2_Pre-injury_2	Final Training	1_Pre_Injury	36110	0	swipe missed	9.19	15.55	4.17	11.64	11.64	36106-36114	9	1.29333	387	0.3267	8	18	26	8	12	20	6	-0.49158	1.16226	1.09018
K14	2022-09-14	P2	K14-44818-P2	Contusion 70kD	05 - Train 5	2_Pre-injury_1	Final Training	1_Pre_Injury	3570	2	swipe missed	9.19	15.39	4.32	13.51	13.51	3570-3579	10	1.351	290	0.3124	13	5	18	17	3	20	2	-0.489039	0.613765	-0.845097
K14	2022-09-14	P2	K14-44818-P2	Contusion 70kD	05 - Train 5	2_Pre-injury_1	Final Training	1_Pre_Injury	33856	0	swipe missed (on pillar)	9.19	16.09	7.26	13.08	13.08	33856-33863	8	1.635	290	0.3124	13	5	18	17	3	20	2	-0.488362	0.627656	-0.798596
K14	2022-09-16	P2	K14-44820-P2	Contusion 70kD	07 - Train 7	2_Pre-injury_3	Final Training	1_Pre_Injury	29837	12	no pellet	9.19	33.3	0.41	9.29	9.29	29834-29837	4	2.3225	403	0.4258	11	8	19	13	7	20	1	-0.488281	1.14331	0.0858086
K14	2022-09-16	P2	K14-44820-P2	Contusion 70kD	07 - Train 7	2_Pre-injury_3	Final Training	1_Pre_Injury	33617	13	no pellet	9.19	15.03	0.01	17.48	17.48	33616-33618	3	5.82667	403	0.4258	11	8	19	13	7	20	1	-0.487779	1.17264	0.157101
K14	2022-09-14	P1	K14-44818-P1	Contusion 70kD	05 - Train 5	2_Pre-injury_1	Final Training	1_Pre_Injury	16607	9	swipe missed	9.19	36.65	0.55	15.6	15.6	16605-16608	4	3.9	182	0.2759	13	3	16	13	4	17	1	-0.486242	0.0589899	-0.432808
K14	2022-09-16	P2	K14-44820-P2	Contusion 70kD	07 - Train 7	2_Pre-injury_3	Final Training	1_Pre_Injury	32441	13	swipe missed	9.19	39.98	0.23	8.61	8.61	32439-32442	4	2.1525	403	0.4258	11	8	19	13	7	20	1	-0.484101	1.13742	0.0826116
K14	2022-09-14	P1	K14-44818-P1	Contusion 70kD	05 - Train 5	2_Pre-injury_1	Final Training	1_Pre_Injury	34533	0	swipe missed (on pillar)	9.19	18.71	16.81	16.66	16.66	34532-34540	9	1.85111	182	0.2759	13	3	16	13	4	17	1	-0.483082	0.0185618	-0.593072
K14	2022-09-14	P1	K14-44818-P1	Contusion 70kD	05 - Train 5	2_Pre-injury_1	Final Training	1_Pre_Injury	30960	16	no pellet	9.19	34.1	0.23	16.81	16.81	30956-30960	5	3.362	182	0.2759	13	3	16	13	4	17	1	-0.482196	0.0488835	-0.455432
K14	2022-09-15	P1	K14-44819-P1	Contusion 70kD	06 - Train 6	2_Pre-injury_2	Final Training	1_Pre_Injury	7856	4	swipe missed (on pillar)	9.19	14.29	14.7	13.94	13.94	7855-7865	11	1.26727	248	0.3022	13	5	18	15	5	20	2	-0.480714	0.60126	-0.450129
K14	2022-09-15	P2	K14-44819-P2	Contusion 70kD	06 - Train 6	2_Pre-injury_2	Final Training	1_Pre_Injury	15563	6	swipe missed	9.19	12.97	8.44	12.57	12.57	15562-15576	15	0.838	387	0.3267	8	18	26	8	12	20	6	-0.477785	1.12451	0.995244
K14	2022-09-15	P2	K14-44819-P2	Contusion 70kD	06 - Train 6	2_Pre-injury_2	Final Training	1_Pre_Injury	14787	6	no pellet	9.19	13.73	2.88	13.21	13.21	14786-14795	10	1.321	387	0.3267	8	18	26	8	12	20	6	-0.476544	1.14891	1.08064
K14	2022-09-14	P2	K14-44818-P2	Contusion 70kD	05 - Train 5	2_Pre-injury_1	Final Training	1_Pre_Injury	30483	12	swipe missed	9.19	35.19	0.14	11.83	11.83	30480-30483	4	2.9575	290	0.3124	13	5	18	17	3	20	2	-0.47616	0.649546	-0.657443
K14	2022-09-15	P1	K14-44819-P1	Contusion 70kD	06 - Train 6	2_Pre-injury_2	Final Training	1_Pre_Injury	20891	9	swipe missed (on pillar)	9.19	16.62	2.95	14.36	14.36	20890-20899	10	1.436	248	0.3022	13	5	18	15	5	20	2	-0.476033	0.605411	-0.416968
K14	2022-09-16	P2	K14-44820-P2	Contusion 70kD	07 - Train 7	2_Pre-injury_3	Final Training	1_Pre_Injury	14634	6	swipe missed	9.19	17.93	7.86	10.42	10.42	14634-14641	8	1.3025	403	0.4258	11	8	19	13	7	20	1	-0.472571	1.10149	-0.0496075
K14	2022-09-15	P1	K14-44819-P1	Contusion 70kD	06 - Train 6	2_Pre-injury_2	Final Training	1_Pre_Injury	18729	9	no pellet	9.19	26.19	0.25	14.71	14.71	18727-18730	4	3.6775	248	0.3022	13	5	18	15	5	20	2	-0.472315	0.653469	-0.227127
K14	2022-09-15	P1	K14-44819-P1	Contusion 70kD	06 - Train 6	2_Pre-injury_2	Final Training	1_Pre_Injury	16772	7	swipe missed	9.19	15.06	7.28	14.61	14.61	16771-16777	7	2.08714	248	0.3022	13	5	18	15	5	20	2	-0.471261	0.625909	-0.34735
K14	2022-09-15	P2	K14-44819-P2	Contusion 70kD	06 - Train 6	2_Pre-injury_2	Final Training	1_Pre_Injury	24391	10	no pellet	9.19	13.81	8.61	12.56	12.56	24391-24400	10	1.256	387	0.3267	8	18	26	8	12	20	6	-0.468858	1.14234	1.07349
K14	2022-09-16	P1	K14-44820-P1	Contusion 70kD	07 - Train 7	2_Pre-injury_3	Final Training	1_Pre_Injury	35413	14	no pellet	9.19	18.21	2.15	13.06	13.06	35412-35420	9	1.45111	298	0.4063	9	9	18	12	8	20	2	-0.467968	0.95169	0.475234
K14	2022-09-16	P2	K14-44820-P2	Contusion 70kD	07 - Train 7	2_Pre-injury_3	Final Training	1_Pre_Injury	28504	11	no pellet	9.19	12.93	13.5	12.09	12.09	28502-28508	7	1.72714	403	0.4258	11	8	19	13	7	20	1	-0.464854	1.11074	-0.0134773
K14	2022-09-15	P2	K14-44819-P2	Contusion 70kD	06 - Train 6	2_Pre-injury_2	Final Training	1_Pre_Injury	25901	10	no pellet	9.19	22.68	2.84	10.26	10.26	25900-25911	12	0.855	387	0.3267	8	18	26	8	12	20	6	-0.46321	1.11808	1.02821
K14	2022-09-15	P1	K14-44819-P1	Contusion 70kD	06 - Train 6	2_Pre-injury_2	Final Training	1_Pre_Injury	23562	10	swipe missed	9.19	13.53	5.56	15.89	15.89	23562-23568	7	2.27	248	0.3022	13	5	18	15	5	20	2	-0.463018	0.623444	-0.338602
K14	2022-09-15	P2	K14-44819-P2	Contusion 70kD	06 - Train 6	2_Pre-injury_2	Final Training	1_Pre_Injury	20090	8	swipe missed	9.19	12.75	14.33	12.89	12.89	20088-20097	10	1.289	387	0.3267	8	18	26	8	12	20	6	-0.460789	1.1382	1.07532
K14	2022-09-15	P2	K14-44819-P2	Contusion 70kD	06 - Train 6	2_Pre-injury_2	Final Training	1_Pre_Injury	2164	2	swipe missed (on pillar)	9.19	13.41	3.83	13.29	13.29	2164-2169	6	2.215	387	0.3267	8	18	26	8	12	20	6	-0.460228	1.17113	1.18451
K14	2022-09-15	P2	K14-44819-P2	Contusion 70kD	06 - Train 6	2_Pre-injury_2	Final Training	1_Pre_Injury	24430	10	no pellet	9.19	19.99	0.62	14.05	14.05	24425-24432	8	1.75625	387	0.3267	8	18	26	8	12	20	6	-0.458967	1.15075	1.1498
K14	2022-09-15	P2	K14-44819-P2	Contusion 70kD	06 - Train 6	2_Pre-injury_2	Final Training	1_Pre_Injury	18011	7	swipe missed (on pillar)	9.19	21.07	3.41	10.49	10.49	18011-18015	5	2.098	387	0.3267	8	18	26	8	12	20	6	-0.457141	1.17022	1.20279
K14	2022-09-16	P1	K14-44820-P1	Contusion 70kD	07 - Train 7	2_Pre-injury_3	Final Training	1_Pre_Injury	606	1	swipe missed	9.19	15.2	2.73	14.16	14.16	606-618	13	1.08923	298	0.4063	9	9	18	12	8	20	2	-0.456964	0.923813	0.403087
K14	2022-09-14	P2	K14-44818-P2	Contusion 70kD	05 - Train 5	2_Pre-injury_1	Final Training	1_Pre_Injury	33137	13	swipe missed	9.19	19.51	0.19	18.95	18.95	33136-33139	4	4.7375	290	0.3124	13	5	18	17	3	20	2	-0.455934	0.650758	-0.626131
K14	2022-09-15	P2	K14-44819-P2	Contusion 70kD	06 - Train 6	2_Pre-injury_2	Final Training	1_Pre_Injury	23076	9	no pellet	9.19	14.59	8.61	12.43	12.43	23076-23083	8	1.55375	387	0.3267	8	18	26	8	12	20	6	-0.455086	1.14839	1.12511
K14	2022-09-16	P1	K14-44820-P1	Contusion 70kD	07 - Train 7	2_Pre-injury_3	Final Training	1_Pre_Injury	16794	7	no pellet	9.19	19.48	5.23	11.34	11.34	16794-16800	7	1.62	298	0.4063	9	9	18	12	8	20	2	-0.453794	0.953872	0.509812
K14	2022-09-15	P2	K14-44819-P2	Contusion 70kD	06 - Train 6	2_Pre-injury_2	Final Training	1_Pre_Injury	3496	2	no pellet	9.19	16.38	6.49	12.13	12.13	3495-3500	6	2.02167	387	0.3267	8	18	26	8	12	20	6	-0.453512	1.16293	1.17866
K14	2022-09-15	P2	K14-44819-P2	Contusion 70kD	06 - Train 6	2_Pre-injury_2	Final Training	1_Pre_Injury	32707	14	no pellet	9.19	25.08	0.35	12.42	12.42	32705-32708	4	3.105	387	0.3267	8	18	26	8	12	20	6	-0.452785	1.1819	1.27047
K14	2022-09-14	P2	K14-44818-P2	Contusion 70kD	05 - Train 5	2_Pre-injury_1	Final Training	1_Pre_Injury	28289	11	swipe missed	9.19	16.82	2.83	14.7	14.7	28286-28295	10	1.47	290	0.3124	13	5	18	17	3	20	2	-0.450698	0.589955	-0.828726
K14	2022-09-15	P2	K14-44819-P2	Contusion 70kD	06 - Train 6	2_Pre-injury_2	Final Training	1_Pre_Injury	19549	8	swipe missed	9.19	17.64	5.11	11.62	11.62	19549-19556	8	1.4525	387	0.3267	8	18	26	8	12	20	6	-0.449804	1.14125	1.12067
K14	2022-09-16	P2	K14-44820-P2	Contusion 70kD	07 - Train 7	2_Pre-injury_3	Final Training	1_Pre_Injury	23817	9	swipe missed	9.19	14.95	3.6	12.25	12.25	23817-23822	6	2.04167	403	0.4258	11	8	19	13	7	20	1	-0.449752	1.10956	0.022162
K14	2022-09-14	P2	K14-44818-P2	Contusion 70kD	05 - Train 5	2_Pre-injury_1	Final Training	1_Pre_Injury	726	1	swipe missed	9.19	17.31	4.39	13.89	13.89	726-732	7	1.98429	290	0.3124	13	5	18	17	3	20	2	-0.448325	0.609007	-0.765261
K14	2022-09-15	P2	K14-44819-P2	Contusion 70kD	06 - Train 6	2_Pre-injury_2	Final Training	1_Pre_Injury	19786	8	swipe missed	9.19	14.77	9.6	12.55	12.55	19784-19797	14	0.896429	387	0.3267	8	18	26	8	12	20	6	-0.448093	1.10766	1.0113
K14	2022-09-14	P2	K14-44818-P2	Contusion 70kD	05 - Train 5	2_Pre-injury_1	Final Training	1_Pre_Injury	33819	0	swipe missed (on pillar)	9.19	20.13	5.71	12.55	12.55	33819-33827	9	1.39444	290	0.3124	13	5	18	17	3	20	2	-0.447551	0.589178	-0.821686
K14	2022-09-14	P2	K14-44818-P2	Contusion 70kD	05 - Train 5	2_Pre-injury_1	Final Training	1_Pre_Injury	12850	7	swipe missed	9.19	15.47	11.03	14.54	14.54	12849-12856	8	1.8175	290	0.3124	13	5	18	17	3	20	2	-0.446257	0.602148	-0.786786
K14	2022-09-15	P2	K14-44819-P2	Contusion 70kD	06 - Train 6	2_Pre-injury_2	Final Training	1_Pre_Injury	24094	9	no pellet	9.19	14.01	9.46	13.04	13.04	24094-24098	5	2.608	387	0.3267	8	18	26	8	12	20	6	-0.445851	1.17153	1.21806
K14	2022-09-15	P1	K14-44819-P1	Contusion 70kD	06 - Train 6	2_Pre-injury_2	Final Training	1_Pre_Injury	29200	11	swipe missed	9.19	16.12	17.13	13.88	13.88	29200-29208	9	1.54222	248	0.3022	13	5	18	15	5	20	2	-0.445817	0.592308	-0.397453
K14	2022-09-14	P2	K14-44818-P2	Contusion 70kD	05 - Train 5	2_Pre-injury_1	Final Training	1_Pre_Injury	3129	2	swipe missed	9.19	17.67	6.89	13.61	13.61	3128-3134	7	1.94429	290	0.3124	13	5	18	17	3	20	2	-0.445678	0.606552	-0.76705
K14	2022-09-16	P2	K14-44820-P2	Contusion 70kD	07 - Train 7	2_Pre-injury_3	Final Training	1_Pre_Injury	17672	7	no pellet	9.19	15.61	4.93	11.83	11.83	17672-17679	8	1.47875	403	0.4258	11	8	19	13	7	20	1	-0.445677	1.0882	-0.0356077
K14	2022-09-15	P2	K14-44819-P2	Contusion 70kD	06 - Train 6	2_Pre-injury_2	Final Training	1_Pre_Injury	4382	2	no pellet	9.19	30.5	0.17	11.41	11.41	4380-4383	4	2.8525	387	0.3267	8	18	26	8	12	20	6	-0.444785	1.17205	1.26536
K14	2022-09-15	P1	K14-44819-P1	Contusion 70kD	06 - Train 6	2_Pre-injury_2	Final Training	1_Pre_Injury	37317	0	no pellet	9.19	34.82	0.27	12.51	12.51	37314-37317	4	3.1275	248	0.3022	13	5	18	15	5	20	2	-0.443926	0.62886	-0.232423
K14	2022-09-15	P2	K14-44819-P2	Contusion 70kD	06 - Train 6	2_Pre-injury_2	Final Training	1_Pre_Injury	25304	10	no pellet	9.19	14.62	16.96	12.47	12.47	25304-25312	9	1.38556	387	0.3267	8	18	26	8	12	20	6	-0.442258	1.13164	1.09897
K14	2022-09-15	P2	K14-44819-P2	Contusion 70kD	06 - Train 6	2_Pre-injury_2	Final Training	1_Pre_Injury	16886	7	swipe missed (on pillar)	9.19	16	4.75	12.35	12.35	16885-16895	11	1.12273	387	0.3267	8	18	26	8	12	20	6	-0.44167	1.11518	1.05285
K14	2022-09-16	P2	K14-44820-P2	Contusion 70kD	07 - Train 7	2_Pre-injury_3	Final Training	1_Pre_Injury	33440	13	swipe successful	9.19	18.59	0.55	14.54	14.54	33440-33447	8	1.8175	403	0.4258	11	8	19	13	7	20	1	-0.440484	1.08807	-0.00352546
K14	2022-09-14	P2	K14-44818-P2	Contusion 70kD	05 - Train 5	2_Pre-injury_1	Final Training	1_Pre_Injury	25212	10	swipe missed	9.19	16	5.5	14.47	14.47	25212-25222	11	1.31545	290	0.3124	13	5	18	17	3	20	2	-0.439442	0.574742	-0.856697
K14	2022-09-16	P2	K14-44820-P2	Contusion 70kD	07 - Train 7	2_Pre-injury_3	Final Training	1_Pre_Injury	20422	8	no pellet	9.19	12.1	6.86	13.18	13.18	20421-20431	11	1.19818	403	0.4258	11	8	19	13	7	20	1	-0.438886	1.0652	-0.100662
K14	2022-09-16	P2	K14-44820-P2	Contusion 70kD	07 - Train 7	2_Pre-injury_3	Final Training	1_Pre_Injury	11420	5	pellet displaced	9.19	28.58	0.12	11.48	11.48	11419-11421	3	3.82667	403	0.4258	11	8	19	13	7	20	1	-0.437092	1.12701	0.144717
K14	2022-09-16	P1	K14-44820-P1	Contusion 70kD	07 - Train 7	2_Pre-injury_3	Final Training	1_Pre_Injury	4547	3	swipe missed (on pillar)	9.19	18.79	13.6	11.8	11.8	4547-4555	9	1.31111	298	0.4063	9	9	18	12	8	20	2	-0.435926	0.927047	0.461536
K14	2022-09-15	P1	K14-44819-P1	Contusion 70kD	06 - Train 6	2_Pre-injury_2	Final Training	1_Pre_Injury	4169	3	swipe missed (on pillar)	9.19	15.77	13.56	14.95	14.95	4166-4173	8	1.86875	248	0.3022	13	5	18	15	5	20	2	-0.434474	0.5939	-0.366463
K14	2022-09-16	P1	K14-44820-P1	Contusion 70kD	07 - Train 7	2_Pre-injury_3	Final Training	1_Pre_Injury	2398	0	swipe missed (on pillar)	9.19	19.65	9.6	11.71	11.71	2398-2406	9	1.30111	298	0.4063	9	9	18	12	8	20	2	-0.432791	0.924303	0.4622
K14	2022-09-16	P1	K14-44820-P1	Contusion 70kD	07 - Train 7	2_Pre-injury_3	Final Training	1_Pre_Injury	31001	13	swipe missed	9.19	15.34	4.32	13.87	13.87	31001-31006	6	2.31167	298	0.4063	9	9	18	12	8	20	2	-0.432141	0.955827	0.556831
K14	2022-09-14	P2	K14-44818-P2	Contusion 70kD	05 - Train 5	2_Pre-injury_1	Final Training	1_Pre_Injury	18121	8	swipe missed (on pillar)	9.19	11.37	16.76	17.06	17.06	18120-18128	9	1.89556	290	0.3124	13	5	18	17	3	20	2	-0.431976	0.591449	-0.796279
K14	2022-09-15	P2	K14-44819-P2	Contusion 70kD	06 - Train 6	2_Pre-injury_2	Final Training	1_Pre_Injury	23644	9	no pellet	9.19	16.7	4.29	12.43	12.43	23643-23649	7	1.77571	387	0.3267	8	18	26	8	12	20	6	-0.431073	1.13857	1.15243
K14	2022-09-16	P2	K14-44820-P2	Contusion 70kD	07 - Train 7	2_Pre-injury_3	Final Training	1_Pre_Injury	35176	13	no pellet	9.19	14.73	0.44	18.49	18.49	35175-35178	4	4.6225	403	0.4258	11	8	19	13	7	20	1	-0.425503	1.12398	0.139963
K14	2022-09-14	P2	K14-44818-P2	Contusion 70kD	05 - Train 5	2_Pre-injury_1	Final Training	1_Pre_Injury	11182	6	no pellet	9.19	32.88	0.37	12.87	12.87	11179-11182	4	3.2175	290	0.3124	13	5	18	17	3	20	2	-0.425053	0.61806	-0.646882
K14	2022-09-15	P2	K14-44819-P2	Contusion 70kD	06 - Train 6	2_Pre-injury_2	Final Training	1_Pre_Injury	19823	8	swipe missed	9.19	14.89	3.59	13.37	13.37	19823-19829	7	1.91	387	0.3267	8	18	26	8	12	20	6	-0.424514	1.1367	1.15775
K14	2022-09-16	P1	K14-44820-P1	Contusion 70kD	07 - Train 7	2_Pre-injury_3	Final Training	1_Pre_Injury	5995	3	swipe missed	9.19	16.7	12.55	12.75	12.75	5993-6003	11	1.15909	298	0.4063	9	9	18	12	8	20	2	-0.42408	0.907249	0.421245
K14	2022-09-14	P2	K14-44818-P2	Contusion 70kD	05 - Train 5	2_Pre-injury_1	Final Training	1_Pre_Injury	16784	0	pellet displaced	9.19	16.6	17.18	13.97	13.97	16784-16792	9	1.55222	290	0.3124	13	5	18	17	3	20	2	-0.42362	0.578301	-0.811264
K14	2022-09-14	P2	K14-44818-P2	Contusion 70kD	05 - Train 5	2_Pre-injury_1	Final Training	1_Pre_Injury	11047	6	swipe missed	9.19	23.34	6.69	12.09	12.09	11047-11058	12	1.0075	290	0.3124	13	5	18	17	3	20	2	-0.423361	0.55133	-0.883745
K14	2022-09-14	P2	K14-44818-P2	Contusion 70kD	05 - Train 5	2_Pre-injury_1	Final Training	1_Pre_Injury	34454	0	swipe missed (on pillar)	9.19	15.46	12.17	15.39	15.39	34453-34458	6	2.565	290	0.3124	13	5	18	17	3	20	2	-0.423108	0.605969	-0.722546
K14	2022-09-15	P2	K14-44819-P2	Contusion 70kD	06 - Train 6	2_Pre-injury_2	Final Training	1_Pre_Injury	9020	4	swipe missed	9.19	14.98	0.87	18.46	18.46	9019-9022	4	4.615	387	0.3267	8	18	26	8	12	20	6	-0.423046	1.17403	1.29533
K14	2022-09-15	P1	K14-44819-P1	Contusion 70kD	06 - Train 6	2_Pre-injury_2	Final Training	1_Pre_Injury	18734	9	swipe missed	9.19	18.45	2.17	16.63	16.63	18733-18739	7	2.37571	248	0.3022	13	5	18	15	5	20	2	-0.422506	0.595041	-0.321821
K14	2022-09-16	P2	K14-44820-P2	Contusion 70kD	07 - Train 7	2_Pre-injury_3	Final Training	1_Pre_Injury	20168	8	no pellet	9.19	21.03	7.7	10.4	10.4	20168-20177	10	1.04	403	0.4258	11	8	19	13	7	20	1	-0.420315	1.04979	-0.0916774
K14	2022-09-16	P1	K14-44820-P1	Contusion 70kD	07 - Train 7	2_Pre-injury_3	Final Training	1_Pre_Injury	29774	12	pellet displaced	9.19	19.09	1.39	14.93	14.93	29774-29783	10	1.493	298	0.4063	9	9	18	12	8	20	2	-0.419399	0.915024	0.47339
K14	2022-09-14	P1	K14-44818-P1	Contusion 70kD	05 - Train 5	2_Pre-injury_1	Final Training	1_Pre_Injury	35814	0	no pellet	9.19	15.66	15.01	23.1	23.1	35814-35835	22	1.05	182	0.2759	13	3	16	13	4	17	1	-0.418858	-0.0564013	-0.689938
K14	2022-09-15	P2	K14-44819-P2	Contusion 70kD	06 - Train 6	2_Pre-injury_2	Final Training	1_Pre_Injury	22790	9	no pellet	9.19	14.06	7.51	13.55	13.55	22790-22798	9	1.50556	387	0.3267	8	18	26	8	12	20	6	-0.417982	1.11815	1.11111
K14	2022-09-16	P2	K14-44820-P2	Contusion 70kD	07 - Train 7	2_Pre-injury_3	Final Training	1_Pre_Injury	29335	11	no pellet	9.19	17.52	0.19	17.03	17.03	29335-29338	4	4.2575	403	0.4258	11	8	19	13	7	20	1	-0.416222	1.1148	0.13695
K14	2022-09-15	P1	K14-44819-P1	Contusion 70kD	06 - Train 6	2_Pre-injury_2	Final Training	1_Pre_Injury	23974	10	swipe missed	9.19	17.49	14.82	14.18	14.18	23970-23978	9	1.57556	248	0.3022	13	5	18	15	5	20	2	-0.415224	0.571739	-0.391209
K14	2022-09-15	P1	K14-44819-P1	Contusion 70kD	06 - Train 6	2_Pre-injury_2	Final Training	1_Pre_Injury	4135	3	swipe missed (on pillar)	9.19	17.92	14.48	14	14	4134-4144	11	1.27273	248	0.3022	13	5	18	15	5	20	2	-0.414717	0.555307	-0.441583
K14	2022-09-16	P1	K14-44820-P1	Contusion 70kD	07 - Train 7	2_Pre-injury_3	Final Training	1_Pre_Injury	21673	9	no pellet	9.19	17.23	9.24	12.94	12.94	21672-21679	8	1.6175	298	0.4063	9	9	18	12	8	20	2	-0.413201	0.923229	0.498072
K14	2022-09-14	P2	K14-44818-P2	Contusion 70kD	05 - Train 5	2_Pre-injury_1	Final Training	1_Pre_Injury	10557	6	swipe missed	9.19	14.66	8.25	16.38	16.38	10555-10560	6	2.73	290	0.3124	13	5	18	17	3	20	2	-0.412716	0.601323	-0.714319
K14	2022-09-15	P2	K14-44819-P2	Contusion 70kD	06 - Train 6	2_Pre-injury_2	Final Training	1_Pre_Injury	12897	6	no pellet	9.19	17.68	1.41	15.24	15.24	12896-12907	12	1.27	387	0.3267	8	18	26	8	12	20	6	-0.412482	1.09586	1.07101
K14	2022-09-16	P1	K14-44820-P1	Contusion 70kD	07 - Train 7	2_Pre-injury_3	Final Training	1_Pre_Injury	33330	14	no pellet	9.19	14.32	19.23	14.03	14.03	33330-33336	7	2.00429	298	0.4063	9	9	18	12	8	20	2	-0.412246	0.93333	0.525243
K14	2022-09-14	P2	K14-44818-P2	Contusion 70kD	05 - Train 5	2_Pre-injury_1	Final Training	1_Pre_Injury	19703	8	swipe missed	9.19	37.74	0.29	12.67	12.67	19701-19703	3	4.22333	290	0.3124	13	5	18	17	3	20	2	-0.412132	0.617985	-0.613471
K14	2022-09-14	P1	K14-44818-P1	Contusion 70kD	05 - Train 5	2_Pre-injury_1	Final Training	1_Pre_Injury	26042	14	pellet displaced	9.19	19.3	30.7	18.05	18.05	26042-26049	8	2.25625	182	0.2759	13	3	16	13	4	17	1	-0.411631	-0.0199306	-0.556228
K14	2022-09-14	P2	K14-44818-P2	Contusion 70kD	05 - Train 5	2_Pre-injury_1	Final Training	1_Pre_Injury	4712	3	swipe missed (on pillar)	9.19	16.01	12.27	15	15	4709-4719	11	1.36364	290	0.3124	13	5	18	17	3	20	2	-0.408658	0.555227	-0.85082
K14	2022-09-15	P1	K14-44819-P1	Contusion 70kD	06 - Train 6	2_Pre-injury_2	Final Training	1_Pre_Injury	17148	8	swipe missed (on pillar)	9.19	19.51	6.67	13.89	13.89	17147-17156	10	1.389	248	0.3022	13	5	18	15	5	20	2	-0.407144	0.556752	-0.415659
K14	2022-09-15	P2	K14-44819-P2	Contusion 70kD	06 - Train 6	2_Pre-injury_2	Final Training	1_Pre_Injury	23843	9	no pellet	9.19	15.94	0.16	19.45	19.45	23843-23847	5	3.89	387	0.3267	8	18	26	8	12	20	6	-0.406482	1.15426	1.27552
K14	2022-09-16	P2	K14-44820-P2	Contusion 70kD	07 - Train 7	2_Pre-injury_3	Final Training	1_Pre_Injury	22478	9	swipe missed	9.19	26.3	2.81	10.16	10.16	22478-22485	8	1.27	403	0.4258	11	8	19	13	7	20	1	-0.405226	1.05229	-0.0392423
K14	2022-09-16	P2	K14-44820-P2	Contusion 70kD	07 - Train 7	2_Pre-injury_3	Final Training	1_Pre_Injury	28047	11	swipe missed	9.19	16.74	5.81	12.26	12.26	28046-28052	7	1.75143	403	0.4258	11	8	19	13	7	20	1	-0.405066	1.06901	-0.00378048
K14	2022-09-15	P2	K14-44819-P2	Contusion 70kD	06 - Train 6	2_Pre-injury_2	Final Training	1_Pre_Injury	21302	8	no pellet	9.19	18.07	2.81	13.32	13.32	21302-21307	6	2.22	387	0.3267	8	18	26	8	12	20	6	-0.404906	1.13171	1.19453
K14	2022-09-15	P2	K14-44819-P2	Contusion 70kD	06 - Train 6	2_Pre-injury_2	Final Training	1_Pre_Injury	33429	15	swipe missed	9.19	20.55	0.35	17.43	17.43	33429-33431	3	5.81	387	0.3267	8	18	26	8	12	20	6	-0.403998	1.16554	1.32332
K14	2022-09-15	P2	K14-44819-P2	Contusion 70kD	06 - Train 6	2_Pre-injury_2	Final Training	1_Pre_Injury	12015	6	no pellet	9.19	18.05	2.53	13.62	13.62	12015-12022	8	1.7025	387	0.3267	8	18	26	8	12	20	6	-0.403241	1.11379	1.14313
K14	2022-09-16	P1	K14-44820-P1	Contusion 70kD	07 - Train 7	2_Pre-injury_3	Final Training	1_Pre_Injury	21631	9	no pellet	9.19	36.65	0.02	11.96	11.96	21628-21631	4	2.99	298	0.4063	9	9	18	12	8	20	2	-0.401305	0.946138	0.641089
K14	2022-09-14	P1	K14-44818-P1	Contusion 70kD	05 - Train 5	2_Pre-injury_1	Final Training	1_Pre_Injury	13332	8	pellet displaced	9.19	16.24	6.42	21.48	21.48	13331-13343	13	1.65231	182	0.2759	13	3	16	13	4	17	1	-0.401199	-0.0503893	-0.629204
K14	2022-09-15	P2	K14-44819-P2	Contusion 70kD	06 - Train 6	2_Pre-injury_2	Final Training	1_Pre_Injury	8377	4	swipe missed	9.19	21.29	2.01	13.36	13.36	8377-8382	6	2.22667	387	0.3267	8	18	26	8	12	20	6	-0.399144	1.12641	1.20053
K14	2022-09-15	P2	K14-44819-P2	Contusion 70kD	06 - Train 6	2_Pre-injury_2	Final Training	1_Pre_Injury	15302	6	swipe missed (on pillar)	9.19	35.84	0.36	11.23	11.23	15300-15303	4	2.8075	387	0.3267	8	18	26	8	12	20	6	-0.39904	1.13962	1.26865
K14	2022-09-14	P2	K14-44818-P2	Contusion 70kD	05 - Train 5	2_Pre-injury_1	Final Training	1_Pre_Injury	21032	9	no pellet	9.19	18.09	6.11	14.89	14.89	21031-21043	13	1.14538	290	0.3124	13	5	18	17	3	20	2	-0.397625	0.537237	-0.878407
K14	2022-09-15	P1	K14-44819-P1	Contusion 70kD	06 - Train 6	2_Pre-injury_2	Final Training	1_Pre_Injury	29479	11	swipe missed	9.19	19.72	1.69	17.79	17.79	29479-29486	8	2.22375	248	0.3022	13	5	18	15	5	20	2	-0.395803	0.570555	-0.334211
K14	2022-09-16	P2	K14-44820-P2	Contusion 70kD	07 - Train 7	2_Pre-injury_3	Final Training	1_Pre_Injury	26958	10	no pellet	9.19	21.35	0.16	16.26	16.26	26958-26960	3	5.42	403	0.4258	11	8	19	13	7	20	1	-0.39511	1.10651	0.16393
K14	2022-09-16	P2	K14-44820-P2	Contusion 70kD	07 - Train 7	2_Pre-injury_3	Final Training	1_Pre_Injury	12592	6	swipe missed	9.19	25.42	2.32	11.21	11.21	12592-12596	5	2.242	403	0.4258	11	8	19	13	7	20	1	-0.394698	1.07643	0.0625773
K14	2022-09-16	P1	K14-44820-P1	Contusion 70kD	07 - Train 7	2_Pre-injury_3	Final Training	1_Pre_Injury	16878	7	swipe missed	9.19	24.02	0.43	15.49	15.49	16875-16879	5	3.098	298	0.4063	9	9	18	12	8	20	2	-0.394259	0.940972	0.625214
K14	2022-09-16	P2	K14-44820-P2	Contusion 70kD	07 - Train 7	2_Pre-injury_3	Final Training	1_Pre_Injury	34710	13	no pellet	9.19	15.78	0.81	18.28	18.28	34709-34712	4	4.57	403	0.4258	11	8	19	13	7	20	1	-0.392167	1.10096	0.14141
K14	2022-09-16	P2	K14-44820-P2	Contusion 70kD	07 - Train 7	2_Pre-injury_3	Final Training	1_Pre_Injury	23751	9	swipe missed	9.19	15.74	8.99	12.85	12.85	23749-23758	10	1.285	403	0.4258	11	8	19	13	7	20	1	-0.390358	1.03758	-0.0733564
K14	2022-09-15	P2	K14-44819-P2	Contusion 70kD	06 - Train 6	2_Pre-injury_2	Final Training	1_Pre_Injury	15307	6	swipe missed	9.19	16.36	9.03	13.3	13.3	15306-15318	13	1.02308	387	0.3267	8	18	26	8	12	20	6	-0.390251	1.07355	1.03531
K14	2022-09-15	P2	K14-44819-P2	Contusion 70kD	06 - Train 6	2_Pre-injury_2	Final Training	1_Pre_Injury	16690	6	swipe missed	9.19	16.45	13.69	13.02	13.02	16689-16698	10	1.302	387	0.3267	8	18	26	8	12	20	6	-0.390033	1.08917	1.08484
K14	2022-09-15	P1	K14-44819-P1	Contusion 70kD	06 - Train 6	2_Pre-injury_2	Final Training	1_Pre_Injury	21180	9	swipe missed (on pillar)	9.19	29.87	0.16	15.7	15.7	21177-21181	5	3.14	248	0.3022	13	5	18	15	5	20	2	-0.388522	0.587822	-0.242814
K14	2022-09-14	P2	K14-44818-P2	Contusion 70kD	05 - Train 5	2_Pre-injury_1	Final Training	1_Pre_Injury	8580	5	no pellet	9.19	32.72	0.54	13.82	13.82	8577-8580	4	3.455	290	0.3124	13	5	18	17	3	20	2	-0.387174	0.593902	-0.639853
K14	2022-09-14	P2	K14-44818-P2	Contusion 70kD	05 - Train 5	2_Pre-injury_1	Final Training	1_Pre_Injury	21290	9	no pellet	9.19	14.68	15.86	16.56	16.56	21288-21300	13	1.27385	290	0.3124	13	5	18	17	3	20	2	-0.386947	0.535016	-0.868855
K14	2022-09-15	P2	K14-44819-P2	Contusion 70kD	06 - Train 6	2_Pre-injury_2	Final Training	1_Pre_Injury	7449	3	swipe missed	9.19	20.43	3.75	11.98	11.98	7448-7455	8	1.4975	387	0.3267	8	18	26	8	12	20	6	-0.386444	1.0983	1.1312
K14	2022-09-14	P2	K14-44818-P2	Contusion 70kD	05 - Train 5	2_Pre-injury_1	Final Training	1_Pre_Injury	15538	7	swipe missed	9.19	23.29	0.32	20.07	20.07	15537-15540	4	5.0175	290	0.3124	13	5	18	17	3	20	2	-0.384692	0.602469	-0.614264
K14	2022-09-16	P2	K14-44820-P2	Contusion 70kD	07 - Train 7	2_Pre-injury_3	Final Training	1_Pre_Injury	16184	7	no pellet	9.19	16.76	4.27	12.98	12.98	16183-16188	6	2.16333	403	0.4258	11	8	19	13	7	20	1	-0.384235	1.06611	0.0338942
K14	2022-09-14	P2	K14-44818-P2	Contusion 70kD	05 - Train 5	2_Pre-injury_1	Final Training	1_Pre_Injury	14948	7	swipe successful	9.19	21.97	1.18	17.77	17.77	14948-14955	8	2.22125	290	0.3124	13	5	18	17	3	20	2	-0.384089	0.562673	-0.746973
K14	2022-09-14	P1	K14-44818-P1	Contusion 70kD	05 - Train 5	2_Pre-injury_1	Final Training	1_Pre_Injury	13963	8	swipe missed (on pillar)	9.19	16.57	16.2	21.57	21.57	13963-13972	10	2.157	182	0.2759	13	3	16	13	4	17	1	-0.383881	-0.046571	-0.579443
K14	2022-09-14	P2	K14-44818-P2	Contusion 70kD	05 - Train 5	2_Pre-injury_1	Final Training	1_Pre_Injury	2866	2	swipe missed	9.19	31.67	0.39	14.7	14.7	2863-2866	4	3.675	290	0.3124	13	5	18	17	3	20	2	-0.383776	0.592991	-0.634657
K14	2022-09-14	P2	K14-44818-P2	Contusion 70kD	05 - Train 5	2_Pre-injury_1	Final Training	1_Pre_Injury	8333	5	no pellet	9.19	15.89	15.92	16.19	16.19	8333-8340	8	2.02375	290	0.3124	13	5	18	17	3	20	2	-0.382422	0.561902	-0.771123
K14	2022-09-16	P2	K14-44820-P2	Contusion 70kD	07 - Train 7	2_Pre-injury_3	Final Training	1_Pre_Injury	27960	11	no pellet	9.19	16.76	0.17	19.42	19.42	27960-27963	4	4.855	403	0.4258	11	8	19	13	7	20	1	-0.382094	1.09459	0.148841
K14	2022-09-16	P2	K14-44820-P2	Contusion 70kD	07 - Train 7	2_Pre-injury_3	Final Training	1_Pre_Injury	19841	8	no pellet	9.19	19.3	16.76	11.24	11.24	19841-19847	7	1.60571	403	0.4258	11	8	19	13	7	20	1	-0.381909	1.05047	-0.00795442
K14	2022-09-15	P1	K14-44819-P1	Contusion 70kD	06 - Train 6	2_Pre-injury_2	Final Training	1_Pre_Injury	13359	6	swipe missed	9.19	21.12	15.57	13.84	13.84	13358-13363	6	2.30667	248	0.3022	13	5	18	15	5	20	2	-0.381155	0.571215	-0.310687
K14	2022-09-15	P2	K14-44819-P2	Contusion 70kD	06 - Train 6	2_Pre-injury_2	Final Training	1_Pre_Injury	31514	14	no pellet	9.19	18.68	0.58	19.91	19.91	31514-31516	3	6.63667	387	0.3267	8	18	26	8	12	20	6	-0.380188	1.15251	1.33226
K14	2022-09-15	P1	K14-44819-P1	Contusion 70kD	06 - Train 6	2_Pre-injury_2	Final Training	1_Pre_Injury	19686	9	swipe missed	9.19	12.73	4.21	19.2	19.2	19686-19692	7	2.74286	248	0.3022	13	5	18	15	5	20	2	-0.379712	0.573913	-0.309141
K14	2022-09-15	P1	K14-44819-P1	Contusion 70kD	06 - Train 6	2_Pre-injury_2	Final Training	1_Pre_Injury	8948	5	swipe missed	9.19	16.2	12.07	16.51	16.51	8947-8955	9	1.83444	248	0.3022	13	5	18	15	5	20	2	-0.379663	0.552192	-0.374503
K14	2022-09-15	P2	K14-44819-P2	Contusion 70kD	06 - Train 6	2_Pre-injury_2	Final Training	1_Pre_Injury	34955	15	swipe missed	9.19	19.55	6.11	12.28	12.28	34955-34962	8	1.535	387	0.3267	8	18	26	8	12	20	6	-0.379408	1.09473	1.13367
K14	2022-09-14	P1	K14-44818-P1	Contusion 70kD	05 - Train 5	2_Pre-injury_1	Final Training	1_Pre_Injury	29697	16	swipe successful	9.19	33.56	21.05	13.78	13.78	29693-29697	5	2.756	182	0.2759	13	3	16	13	4	17	1	-0.378643	-0.0257857	-0.482767
K14	2022-09-16	P2	K14-44820-P2	Contusion 70kD	07 - Train 7	2_Pre-injury_3	Final Training	1_Pre_Injury	31374	12	no pellet	9.19	16	6.99	13.08	13.08	31373-31381	9	1.45333	403	0.4258	11	8	19	13	7	20	1	-0.376975	1.03675	-0.0452375
K14	2022-09-15	P2	K14-44819-P2	Contusion 70kD	06 - Train 6	2_Pre-injury_2	Final Training	1_Pre_Injury	19117	8	swipe missed	9.19	21.69	12.27	11.67	11.67	19117-19122	6	1.945	387	0.3267	8	18	26	8	12	20	6	-0.376744	1.10816	1.18441
K14	2022-09-14	P2	K14-44818-P2	Contusion 70kD	05 - Train 5	2_Pre-injury_1	Final Training	1_Pre_Injury	23194	9	no pellet	9.19	21.79	0.39	19.9	19.9	23191-23195	5	3.98	290	0.3124	13	5	18	17	3	20	2	-0.376522	0.588646	-0.642921
K14	2022-09-15	P1	K14-44819-P1	Contusion 70kD	06 - Train 6	2_Pre-injury_2	Final Training	1_Pre_Injury	17603	8	swipe missed (on pillar)	9.19	19.64	3.96	15.02	15.02	17602-17613	12	1.25167	248	0.3022	13	5	18	15	5	20	2	-0.37582	0.525727	-0.442863
K14	2022-09-16	P2	K14-44820-P2	Contusion 70kD	07 - Train 7	2_Pre-injury_3	Final Training	1_Pre_Injury	29325	11	no pellet	9.19	32.02	0.13	12.06	12.06	29323-29326	4	3.015	403	0.4258	11	8	19	13	7	20	1	-0.373211	1.07335	0.121487
K14	2022-09-15	P1	K14-44819-P1	Contusion 70kD	06 - Train 6	2_Pre-injury_2	Final Training	1_Pre_Injury	36082	0	swipe missed	9.19	21.02	3.86	14.83	14.83	36082-36087	6	2.47167	248	0.3022	13	5	18	15	5	20	2	-0.372714	0.567506	-0.301027
K14	2022-09-15	P2	K14-44819-P2	Contusion 70kD	06 - Train 6	2_Pre-injury_2	Final Training	1_Pre_Injury	21911	8	no pellet	9.19	18.52	0.91	16.91	16.91	21911-21920	10	1.691	387	0.3267	8	18	26	8	12	20	6	-0.371363	1.08315	1.12785
K14	2022-09-14	P1	K14-44818-P1	Contusion 70kD	05 - Train 5	2_Pre-injury_1	Final Training	1_Pre_Injury	18242	10	swipe missed	9.19	17.33	7.82	21.95	21.95	18242-18253	12	1.82917	182	0.2759	13	3	16	13	4	17	1	-0.369439	-0.0675236	-0.610567
K14	2022-09-14	P2	K14-44818-P2	Contusion 70kD	05 - Train 5	2_Pre-injury_1	Final Training	1_Pre_Injury	28058	11	no pellet	9.19	14.75	4.86	17.71	17.71	28054-28063	10	1.771	290	0.3124	13	5	18	17	3	20	2	-0.368414	0.541063	-0.805287
K14	2022-09-15	P1	K14-44819-P1	Contusion 70kD	06 - Train 6	2_Pre-injury_2	Final Training	1_Pre_Injury	13379	6	swipe missed	9.19	16.77	1.61	20.2	20.2	13379-13392	14	1.44286	248	0.3022	13	5	18	15	5	20	2	-0.367783	0.522261	-0.429363
K14	2022-09-15	P2	K14-44819-P2	Contusion 70kD	06 - Train 6	2_Pre-injury_2	Final Training	1_Pre_Injury	27792	11	no pellet	9.19	22.58	0.13	19.08	19.08	27791-27793	3	6.36	387	0.3267	8	18	26	8	12	20	6	-0.366653	1.14111	1.33463
K14	2022-09-14	P2	K14-44818-P2	Contusion 70kD	05 - Train 5	2_Pre-injury_1	Final Training	1_Pre_Injury	3252	2	swipe missed	9.19	20.05	12.16	14.41	14.41	3251-3258	8	1.80125	290	0.3124	13	5	18	17	3	20	2	-0.366601	0.546243	-0.777909
K14	2022-09-14	P2	K14-44818-P2	Contusion 70kD	05 - Train 5	2_Pre-injury_1	Final Training	1_Pre_Injury	17861	8	swipe missed (on pillar)	9.19	11.6	15.19	19.18	19.18	17854-17867	14	1.37	290	0.3124	13	5	18	17	3	20	2	-0.365698	0.522645	-0.864902
K14	2022-09-14	P2	K14-44818-P2	Contusion 70kD	05 - Train 5	2_Pre-injury_1	Final Training	1_Pre_Injury	23201	9	no pellet	9.19	15.92	2.4	19.01	19.01	23200-23210	11	1.72818	290	0.3124	13	5	18	17	3	20	2	-0.362072	0.531132	-0.81408
K14	2022-09-15	P1	K14-44819-P1	Contusion 70kD	06 - Train 6	2_Pre-injury_2	Final Training	1_Pre_Injury	21184	9	swipe missed (on pillar)	9.19	17.58	8.29	16.54	16.54	21184-21192	9	1.83778	248	0.3022	13	5	18	15	5	20	2	-0.361606	0.539413	-0.371378
K14	2022-09-14	P1	K14-44818-P1	Contusion 70kD	05 - Train 5	2_Pre-injury_1	Final Training	1_Pre_Injury	30965	16	no pellet	9.19	19.63	27.71	19.78	19.78	30963-30971	9	2.19778	182	0.2759	13	3	16	13	4	17	1	-0.36101	-0.058854	-0.564638
K14	2022-09-15	P1	K14-44819-P1	Contusion 70kD	06 - Train 6	2_Pre-injury_2	Final Training	1_Pre_Injury	3786	2	no pellet	9.19	21.33	9.5	14.28	14.28	3785-3795	11	1.29818	248	0.3022	13	5	18	15	5	20	2	-0.360241	0.517827	-0.432032
K14	2022-09-15	P2	K14-44819-P2	Contusion 70kD	06 - Train 6	2_Pre-injury_2	Final Training	1_Pre_Injury	31305	13	no pellet	9.19	36.44	0.22	12.09	12.09	31302-31305	4	3.0225	387	0.3267	8	18	26	8	12	20	6	-0.359313	1.115	1.28058
K14	2022-09-15	P2	K14-44819-P2	Contusion 70kD	06 - Train 6	2_Pre-injury_2	Final Training	1_Pre_Injury	32711	14	no pellet	9.19	14.51	6.6	15.59	15.59	32711-32716	6	2.59833	387	0.3267	8	18	26	8	12	20	6	-0.359303	1.10742	1.21048
K14	2022-09-15	P1	K14-44819-P1	Contusion 70kD	06 - Train 6	2_Pre-injury_2	Final Training	1_Pre_Injury	21347	9	swipe missed (on pillar)	9.19	29.01	0.37	17.54	17.54	21345-21348	4	4.385	248	0.3022	13	5	18	15	5	20	2	-0.359217	0.580276	-0.20236
K14	2022-09-16	P1	K14-44820-P1	Contusion 70kD	07 - Train 7	2_Pre-injury_3	Final Training	1_Pre_Injury	21605	9	no pellet	9.19	19.51	4.75	13.49	13.49	21602-21609	8	1.68625	298	0.4063	9	9	18	12	8	20	2	-0.359158	0.886712	0.507988
K14	2022-09-15	P1	K14-44819-P1	Contusion 70kD	06 - Train 6	2_Pre-injury_2	Final Training	1_Pre_Injury	16640	7	swipe missed	9.19	20.71	9.28	14.9	14.9	16639-16646	8	1.8625	248	0.3022	13	5	18	15	5	20	2	-0.359088	0.540884	-0.356563
K14	2022-09-15	P2	K14-44819-P2	Contusion 70kD	06 - Train 6	2_Pre-injury_2	Final Training	1_Pre_Injury	33505	15	swipe missed	9.19	11.76	16.63	16.08	16.08	33504-33513	10	1.608	387	0.3267	8	18	26	8	12	20	6	-0.357291	1.0761	1.10858
K14	2022-09-16	P1	K14-44820-P1	Contusion 70kD	07 - Train 7	2_Pre-injury_3	Final Training	1_Pre_Injury	35773	14	no pellet	9.19	17.46	3.35	14.99	14.99	35772-35778	7	2.14143	298	0.4063	9	9	18	12	8	20	2	-0.35724	0.896578	0.54084
K14	2022-09-14	P2	K14-44818-P2	Contusion 70kD	05 - Train 5	2_Pre-injury_1	Final Training	1_Pre_Injury	19707	8	no pellet	9.19	21.14	8.18	14.43	14.43	19706-19717	12	1.2025	290	0.3124	13	5	18	17	3	20	2	-0.3565	0.511859	-0.862463
K14	2022-09-15	P2	K14-44819-P2	Contusion 70kD	06 - Train 6	2_Pre-injury_2	Final Training	1_Pre_Injury	25855	10	no pellet	9.19	22.3	3.37	12.4	12.4	25854-25859	6	2.06667	387	0.3267	8	18	26	8	12	20	6	-0.354048	1.09409	1.19291
K14	2022-09-16	P2	K14-44820-P2	Contusion 70kD	07 - Train 7	2_Pre-injury_3	Final Training	1_Pre_Injury	7749	4	swipe missed (on pillar)	9.19	15.35	8.14	14.04	14.04	7749-7756	8	1.755	403	0.4258	11	8	19	13	7	20	1	-0.353977	1.0311	-0.012821
K14	2022-09-14	P2	K14-44818-P2	Contusion 70kD	05 - Train 5	2_Pre-injury_1	Final Training	1_Pre_Injury	12116	7	swipe missed	9.19	21.49	8.49	14.68	14.68	12116-12121	6	2.44667	290	0.3124	13	5	18	17	3	20	2	-0.353106	0.554806	-0.717663
K14	2022-09-14	P2	K14-44818-P2	Contusion 70kD	05 - Train 5	2_Pre-injury_1	Final Training	1_Pre_Injury	33816	0	swipe missed (on pillar)	9.19	32.05	0	19.4	19.4	33815-33816	2	9.7	290	0.3124	13	5	18	17	3	20	2	-0.352497	0.593461	-0.558713
K14	2022-09-15	P1	K14-44819-P1	Contusion 70kD	06 - Train 6	2_Pre-injury_2	Final Training	1_Pre_Injury	14354	6	swipe missed	9.19	20.36	3.09	16.15	16.15	14352-14364	13	1.24231	248	0.3022	13	5	18	15	5	20	2	-0.352322	0.507276	-0.445237
K14	2022-09-15	P1	K14-44819-P1	Contusion 70kD	06 - Train 6	2_Pre-injury_2	Final Training	1_Pre_Injury	35389	14	swipe missed	9.19	23.36	0.54	21.39	21.39	35387-35390	4	5.3475	248	0.3022	13	5	18	15	5	20	2	-0.351181	0.580188	-0.191311
K14	2022-09-15	P2	K14-44819-P2	Contusion 70kD	06 - Train 6	2_Pre-injury_2	Final Training	1_Pre_Injury	29961	13	swipe successful	9.19	21.93	0.8	17	17	29959-29962	4	4.25	387	0.3267	8	18	26	8	12	20	6	-0.349524	1.11993	1.30013
K14	2022-09-15	P1	K14-44819-P1	Contusion 70kD	06 - Train 6	2_Pre-injury_2	Final Training	1_Pre_Injury	15349	6	swipe missed	9.19	17.45	2.9	18.55	18.55	15348-15355	8	2.31875	248	0.3022	13	5	18	15	5	20	2	-0.348929	0.541634	-0.331498
K14	2022-09-14	P2	K14-44818-P2	Contusion 70kD	05 - Train 5	2_Pre-injury_1	Final Training	1_Pre_Injury	30422	12	swipe missed	9.19	17.93	26.04	15.93	15.93	30422-30439	18	0.885	290	0.3124	13	5	18	17	3	20	2	-0.34758	0.490874	-0.91731
K14	2022-09-14	P2	K14-44818-P2	Contusion 70kD	05 - Train 5	2_Pre-injury_1	Final Training	1_Pre_Injury	21894	9	swipe missed	9.19	21.88	4.53	14.76	14.76	21894-21908	15	0.984	290	0.3124	13	5	18	17	3	20	2	-0.346329	0.492515	-0.899389
K14	2022-09-15	P2	K14-44819-P2	Contusion 70kD	06 - Train 6	2_Pre-injury_2	Final Training	1_Pre_Injury	7941	4	swipe missed	9.19	20.71	11.14	12.72	12.72	7941-7946	6	2.12	387	0.3267	8	18	26	8	12	20	6	-0.345541	1.08958	1.19398
K14	2022-09-14	P2	K14-44818-P2	Contusion 70kD	05 - Train 5	2_Pre-injury_1	Final Training	1_Pre_Injury	32504	13	swipe missed	9.19	36.35	0.3	15.03	15.03	32502-32506	5	3.006	290	0.3124	13	5	18	17	3	20	2	-0.344496	0.556072	-0.659334
K14	2022-09-14	P2	K14-44818-P2	Contusion 70kD	05 - Train 5	2_Pre-injury_1	Final Training	1_Pre_Injury	21863	9	swipe missed	9.19	16.18	12.63	17.41	17.41	21863-21868	6	2.90167	290	0.3124	13	5	18	17	3	20	2	-0.344141	0.556625	-0.700346
K14	2022-09-14	P2	K14-44818-P2	Contusion 70kD	05 - Train 5	2_Pre-injury_1	Final Training	1_Pre_Injury	3805	2	swipe missed	9.19	23.8	17.08	13.39	13.39	3804-3810	7	1.91286	290	0.3124	13	5	18	17	3	20	2	-0.34406	0.535483	-0.758006
K14	2022-09-14	P2	K14-44818-P2	Contusion 70kD	05 - Train 5	2_Pre-injury_1	Final Training	1_Pre_Injury	9400	5	no pellet	9.19	35.35	0.15	16.02	16.02	9398-9401	4	4.005	290	0.3124	13	5	18	17	3	20	2	-0.343079	0.566598	-0.622054
K14	2022-09-14	P1	K14-44818-P1	Contusion 70kD	05 - Train 5	2_Pre-injury_1	Final Training	1_Pre_Injury	19926	11	swipe missed	9.19	31.83	0.09	29.19	29.19	19925-19927	3	9.73	182	0.2759	13	3	16	13	4	17	1	-0.342926	-0.0175897	-0.351595
K14	2022-09-14	P1	K14-44818-P1	Contusion 70kD	05 - Train 5	2_Pre-injury_1	Final Training	1_Pre_Injury	34486	0	swipe missed (on pillar)	9.19	16.36	30.78	21.98	21.98	34480-34494	15	1.46533	182	0.2759	13	3	16	13	4	17	1	-0.341983	-0.0980064	-0.652162
K14	2022-09-16	P1	K14-44820-P1	Contusion 70kD	07 - Train 7	2_Pre-injury_3	Final Training	1_Pre_Injury	34418	14	no pellet	9.19	16.76	5.87	15.25	15.25	34418-34428	11	1.38636	298	0.4063	9	9	18	12	8	20	2	-0.341839	0.857292	0.448737
K14	2022-09-16	P1	K14-44820-P1	Contusion 70kD	07 - Train 7	2_Pre-injury_3	Final Training	1_Pre_Injury	23117	10	swipe missed	9.19	13.34	7.01	17.37	17.37	23117-23126	10	1.737	298	0.4063	9	9	18	12	8	20	2	-0.341214	0.869774	0.484283
K14	2022-09-14	P2	K14-44818-P2	Contusion 70kD	05 - Train 5	2_Pre-injury_1	Final Training	1_Pre_Injury	30753	12	swipe missed	9.19	18.68	12.91	16.18	16.18	30750-30755	6	2.69667	290	0.3124	13	5	18	17	3	20	2	-0.339013	0.549518	-0.707458
K14	2022-09-14	P2	K14-44818-P2	Contusion 70kD	05 - Train 5	2_Pre-injury_1	Final Training	1_Pre_Injury	20568	9	swipe missed	9.19	13.89	16.02	18.84	18.84	20568-20574	7	2.69143	290	0.3124	13	5	18	17	3	20	2	-0.338065	0.545665	-0.725807
K14	2022-09-16	P2	K14-44820-P2	Contusion 70kD	07 - Train 7	2_Pre-injury_3	Final Training	1_Pre_Injury	25436	10	no pellet	9.19	23.11	0.52	17.19	17.19	25434-25436	3	5.73	403	0.4258	11	8	19	13	7	20	1	-0.336713	1.06753	0.171731
K14	2022-09-15	P1	K14-44819-P1	Contusion 70kD	06 - Train 6	2_Pre-injury_2	Final Training	1_Pre_Injury	25778	10	swipe missed	9.19	20.35	6.96	15.49	15.49	25778-25787	10	1.549	248	0.3022	13	5	18	15	5	20	2	-0.33639	0.51253	-0.395636
K14	2022-09-14	P2	K14-44818-P2	Contusion 70kD	05 - Train 5	2_Pre-injury_1	Final Training	1_Pre_Injury	9521	5	swipe missed	9.19	30.05	1.21	15.66	15.66	9518-9521	4	3.915	290	0.3124	13	5	18	17	3	20	2	-0.334488	0.561849	-0.629588
K14	2022-09-16	P2	K14-44820-P2	Contusion 70kD	07 - Train 7	2_Pre-injury_3	Final Training	1_Pre_Injury	2137	1	swipe missed (on pillar)	9.19	30.35	0.01	13.63	13.63	2135-2138	4	3.4075	403	0.4258	11	8	19	13	7	20	1	-0.330525	1.04793	0.134013
K14	2022-09-15	P1	K14-44819-P1	Contusion 70kD	06 - Train 6	2_Pre-injury_2	Final Training	1_Pre_Injury	13660	6	swipe missed	9.19	20.72	19.33	15.25	15.25	13657-13664	8	1.90625	248	0.3022	13	5	18	15	5	20	2	-0.330397	0.522235	-0.353318
K14	2022-09-16	P2	K14-44820-P2	Contusion 70kD	07 - Train 7	2_Pre-injury_3	Final Training	1_Pre_Injury	11715	5	swipe missed	9.19	17.95	13.28	13.09	13.09	11714-11721	8	1.63625	403	0.4258	11	8	19	13	7	20	1	-0.329488	1.01182	-0.0156369
K14	2022-09-14	P2	K14-44818-P2	Contusion 70kD	05 - Train 5	2_Pre-injury_1	Final Training	1_Pre_Injury	21057	9	no pellet	9.19	18.15	0.58	22.38	22.38	21055-21069	15	1.492	290	0.3124	13	5	18	17	3	20	2	-0.328905	0.495573	-0.837905
K14	2022-09-15	P2	K14-44819-P2	Contusion 70kD	06 - Train 6	2_Pre-injury_2	Final Training	1_Pre_Injury	19623	8	swipe missed	9.19	18.76	19.46	13.22	13.22	19623-19630	8	1.6525	387	0.3267	8	18	26	8	12	20	6	-0.327452	1.06207	1.14206
K14	2022-09-16	P1	K14-44820-P1	Contusion 70kD	07 - Train 7	2_Pre-injury_3	Final Training	1_Pre_Injury	31301	13	swipe missed	9.19	15.92	18.58	15.92	15.92	31301-31308	8	1.99	298	0.4063	9	9	18	12	8	20	2	-0.327379	0.871289	0.522016
K14	2022-09-15	P1	K14-44819-P1	Contusion 70kD	06 - Train 6	2_Pre-injury_2	Final Training	1_Pre_Injury	17884	8	swipe missed (on pillar)	9.19	17.01	13.35	17.44	17.44	17884-17895	12	1.45333	248	0.3022	13	5	18	15	5	20	2	-0.325548	0.498192	-0.423271
K14	2022-09-16	P1	K14-44820-P1	Contusion 70kD	07 - Train 7	2_Pre-injury_3	Final Training	1_Pre_Injury	7937	4	swipe missed	9.19	37.57	0.07	14.11	14.11	7935-7937	3	4.70333	298	0.4063	9	9	18	12	8	20	2	-0.324843	0.907796	0.691174
K14	2022-09-14	P1	K14-44818-P1	Contusion 70kD	05 - Train 5	2_Pre-injury_1	Final Training	1_Pre_Injury	13789	8	pellet displaced	9.19	19.94	22.72	20.75	20.75	13789-13799	11	1.88636	182	0.2759	13	3	16	13	4	17	1	-0.324458	-0.0963537	-0.6
K14	2022-09-15	P2	K14-44819-P2	Contusion 70kD	06 - Train 6	2_Pre-injury_2	Final Training	1_Pre_Injury	15552	6	swipe missed (on pillar)	9.19	33.53	0.32	13.76	13.76	15550-15552	3	4.58667	387	0.3267	8	18	26	8	12	20	6	-0.324111	1.10449	1.32366
K14	2022-09-15	P2	K14-44819-P2	Contusion 70kD	06 - Train 6	2_Pre-injury_2	Final Training	1_Pre_Injury	6849	3	no pellet	9.19	27.65	0.95	14.7	14.7	6848-6851	4	3.675	387	0.3267	8	18	26	8	12	20	6	-0.322188	1.09657	1.2927
K14	2022-09-14	P2	K14-44818-P2	Contusion 70kD	05 - Train 5	2_Pre-injury_1	Final Training	1_Pre_Injury	34429	0	swipe missed (on pillar)	9.19	21.45	19.63	15	15	34427-34432	6	2.5	290	0.3124	13	5	18	17	3	20	2	-0.322123	0.534695	-0.714229
K14	2022-09-16	P1	K14-44820-P1	Contusion 70kD	07 - Train 7	2_Pre-injury_3	Final Training	1_Pre_Injury	34321	14	no pellet	9.19	22.05	7.93	13.72	13.72	34320-34325	6	2.28667	298	0.4063	9	9	18	12	8	20	2	-0.32089	0.877843	0.568703
K14	2022-09-14	P2	K14-44818-P2	Contusion 70kD	05 - Train 5	2_Pre-injury_1	Final Training	1_Pre_Injury	15577	7	swipe missed	9.19	18.15	2.94	18.4	18.4	15577-15586	10	1.84	290	0.3124	13	5	18	17	3	20	2	-0.320769	0.508386	-0.792817
K14	2022-09-16	P2	K14-44820-P2	Contusion 70kD	07 - Train 7	2_Pre-injury_3	Final Training	1_Pre_Injury	3583	2	swipe missed	9.19	37.16	0.43	12.02	12.02	3580-3583	4	3.005	403	0.4258	11	8	19	13	7	20	1	-0.318748	1.03569	0.125819
K14	2022-09-14	P2	K14-44818-P2	Contusion 70kD	05 - Train 5	2_Pre-injury_1	Final Training	1_Pre_Injury	23928	9	no pellet	9.19	19.34	14.06	15.81	15.81	23928-23938	11	1.43727	290	0.3124	13	5	18	17	3	20	2	-0.318704	0.494943	-0.834782
K14	2022-09-14	P2	K14-44818-P2	Contusion 70kD	05 - Train 5	2_Pre-injury_1	Final Training	1_Pre_Injury	21326	9	no pellet	9.19	14.91	19.86	18.78	18.78	21323-21330	8	2.3475	290	0.3124	13	5	18	17	3	20	2	-0.318476	0.523844	-0.750199
K14	2022-09-16	P1	K14-44820-P1	Contusion 70kD	07 - Train 7	2_Pre-injury_3	Final Training	1_Pre_Injury	20028	9	no pellet	9.19	13.21	20.91	17.33	17.33	20027-20036	10	1.733	298	0.4063	9	9	18	12	8	20	2	-0.318081	0.854312	0.484086
K14	2022-09-15	P2	K14-44819-P2	Contusion 70kD	06 - Train 6	2_Pre-injury_2	Final Training	1_Pre_Injury	6947	3	swipe missed	9.19	22.68	2.68	13.93	13.93	6946-6951	5	2.786	387	0.3267	8	18	26	8	12	20	6	-0.317578	1.08341	1.24488
K14	2022-09-15	P1	K14-44819-P1	Contusion 70kD	06 - Train 6	2_Pre-injury_2	Final Training	1_Pre_Injury	19807	9	no pellet	9.19	20.49	2.43	18.08	18.08	19804-19814	11	1.64364	248	0.3022	13	5	18	15	5	20	2	-0.316391	0.496071	-0.395538
K14	2022-09-15	P1	K14-44819-P1	Contusion 70kD	06 - Train 6	2_Pre-injury_2	Final Training	1_Pre_Injury	30880	12	swipe missed	9.19	32.96	0.32	18.03	18.03	30878-30881	4	4.5075	248	0.3022	13	5	18	15	5	20	2	-0.314431	0.549497	-0.194165
K14	2022-09-16	P2	K14-44820-P2	Contusion 70kD	07 - Train 7	2_Pre-injury_3	Final Training	1_Pre_Injury	11902	5	swipe missed	9.19	14.93	11.54	15.02	15.02	11899-11909	11	1.36545	403	0.4258	11	8	19	13	7	20	1	-0.313879	0.983849	-0.0742517
K14	2022-09-14	P2	K14-44818-P2	Contusion 70kD	05 - Train 5	2_Pre-injury_1	Final Training	1_Pre_Injury	22763	9	no pellet	9.19	19.53	2.69	17.89	17.89	22762-22773	12	1.49083	290	0.3124	13	5	18	17	3	20	2	-0.312799	0.490087	-0.829944
K14	2022-09-16	P1	K14-44820-P1	Contusion 70kD	07 - Train 7	2_Pre-injury_3	Final Training	1_Pre_Injury	19224	9	no pellet	9.19	18.82	3.5	15.65	15.65	19224-19231	8	1.95625	298	0.4063	9	9	18	12	8	20	2	-0.312401	0.859284	0.525479
K14	2022-09-15	P2	K14-44819-P2	Contusion 70kD	06 - Train 6	2_Pre-injury_2	Final Training	1_Pre_Injury	14111	6	no pellet	9.19	22.22	2.54	14.6	14.6	14111-14118	8	1.825	387	0.3267	8	18	26	8	12	20	6	-0.312025	1.05246	1.15951
K14	2022-09-16	P1	K14-44820-P1	Contusion 70kD	07 - Train 7	2_Pre-injury_3	Final Training	1_Pre_Injury	12528	6	swipe missed (on pillar)	9.19	18.81	9.75	15.28	15.28	12527-12534	8	1.91	298	0.4063	9	9	18	12	8	20	2	-0.311424	0.858038	0.522348
K14	2022-09-14	P1	K14-44818-P1	Contusion 70kD	05 - Train 5	2_Pre-injury_1	Final Training	1_Pre_Injury	34047	0	swipe missed (on pillar)	9.19	40.8	0.78	22.58	22.58	34044-34047	4	5.645	182	0.2759	13	3	16	13	4	17	1	-0.311143	-0.0524606	-0.389818
K14	2022-09-14	P2	K14-44818-P2	Contusion 70kD	05 - Train 5	2_Pre-injury_1	Final Training	1_Pre_Injury	23711	9	no pellet	9.19	20.06	1.9	19.72	19.72	23710-23716	7	2.81714	290	0.3124	13	5	18	17	3	20	2	-0.309851	0.525097	-0.70546
K14	2022-09-16	P2	K14-44820-P2	Contusion 70kD	07 - Train 7	2_Pre-injury_3	Final Training	1_Pre_Injury	29604	11	no pellet	9.19	18.71	0.54	20.56	20.56	29603-29606	4	5.14	403	0.4258	11	8	19	13	7	20	1	-0.308201	1.04503	0.159096
K14	2022-09-16	P1	K14-44820-P1	Contusion 70kD	07 - Train 7	2_Pre-injury_3	Final Training	1_Pre_Injury	20020	9	no pellet	9.19	34.95	0.41	14.44	14.44	20017-20020	4	3.61	298	0.4063	9	9	18	12	8	20	2	-0.307774	0.887757	0.661994
K14	2022-09-14	P2	K14-44818-P2	Contusion 70kD	05 - Train 5	2_Pre-injury_1	Final Training	1_Pre_Injury	23732	9	no pellet	9.19	23.82	5.36	15.24	15.24	23732-23740	8	1.905	290	0.3124	13	5	18	17	3	20	2	-0.30766	0.506714	-0.764863
K14	2022-09-15	P2	K14-44819-P2	Contusion 70kD	06 - Train 6	2_Pre-injury_2	Final Training	1_Pre_Injury	18388	7	swipe missed	9.19	15.37	8.67	16.54	16.54	18387-18401	15	1.10267	387	0.3267	8	18	26	8	12	20	6	-0.307373	1.01591	1.03737
K14	2022-09-16	P2	K14-44820-P2	Contusion 70kD	07 - Train 7	2_Pre-injury_3	Final Training	1_Pre_Injury	34745	13	no pellet	9.19	21.23	1.08	18.79	18.79	34745-34747	3	6.26333	403	0.4258	11	8	19	13	7	20	1	-0.303591	1.04736	0.177242
K14	2022-09-16	P2	K14-44820-P2	Contusion 70kD	07 - Train 7	2_Pre-injury_3	Final Training	1_Pre_Injury	10781	5	no pellet	9.19	19.56	2.58	15.19	15.19	10779-10786	8	1.89875	403	0.4258	11	8	19	13	7	20	1	-0.302394	0.996211	0.0056237
K14	2022-09-14	P2	K14-44818-P2	Contusion 70kD	05 - Train 5	2_Pre-injury_1	Final Training	1_Pre_Injury	21051	9	no pellet	9.19	31.6	0.21	18.79	18.79	21049-21052	4	4.6975	290	0.3124	13	5	18	17	3	20	2	-0.301864	0.542885	-0.607725
K14	2022-09-16	P1	K14-44820-P1	Contusion 70kD	07 - Train 7	2_Pre-injury_3	Final Training	1_Pre_Injury	19257	9	no pellet	9.19	36.14	0.49	14.42	14.42	19254-19257	4	3.605	298	0.4063	9	9	18	12	8	20	2	-0.29975	0.882095	0.662859
K14	2022-09-14	P2	K14-44818-P2	Contusion 70kD	05 - Train 5	2_Pre-injury_1	Final Training	1_Pre_Injury	25488	10	swipe missed	9.19	17.45	2.51	20.06	20.06	25482-25493	12	1.67167	290	0.3124	13	5	18	17	3	20	2	-0.298464	0.485005	-0.81589
K14	2022-09-16	P2	K14-44820-P2	Contusion 70kD	07 - Train 7	2_Pre-injury_3	Final Training	1_Pre_Injury	31569	13	pellet displaced	9.19	14.51	6.87	16.04	16.04	31569-31578	10	1.604	403	0.4258	11	8	19	13	7	20	1	-0.298446	0.983378	-0.0405604
K14	2022-09-14	P2	K14-44818-P2	Contusion 70kD	05 - Train 5	2_Pre-injury_1	Final Training	1_Pre_Injury	23728	9	no pellet	9.19	35.02	0.18	17.61	17.61	23725-23728	4	4.4025	290	0.3124	13	5	18	17	3	20	2	-0.298216	0.538658	-0.610832
K14	2022-09-14	P1	K14-44818-P1	Contusion 70kD	05 - Train 5	2_Pre-injury_1	Final Training	1_Pre_Injury	20584	11	no pellet	9.19	14.79	53.95	24.17	24.17	20584-20589	6	4.02833	182	0.2759	13	3	16	13	4	17	1	-0.298131	-0.0674262	-0.462801
K14	2022-09-14	P2	K14-44818-P2	Contusion 70kD	05 - Train 5	2_Pre-injury_1	Final Training	1_Pre_Injury	7599	4	swipe missed (on pillar)	9.19	23.04	3.1	16.69	16.69	7599-7605	7	2.38429	290	0.3124	13	5	18	17	3	20	2	-0.297944	0.510686	-0.72859
K14	2022-09-16	P2	K14-44820-P2	Contusion 70kD	07 - Train 7	2_Pre-injury_3	Final Training	1_Pre_Injury	114	0	no pellet	9.19	35.5	1.21	11.8	11.8	111-114	4	2.95	403	0.4258	11	8	19	13	7	20	1	-0.296101	1.02034	0.121869
K14	2022-09-15	P2	K14-44819-P2	Contusion 70kD	06 - Train 6	2_Pre-injury_2	Final Training	1_Pre_Injury	31317	13	no pellet	9.19	19.91	5.88	14.92	14.92	31312-31329	18	0.828889	387	0.3267	8	18	26	8	12	20	6	-0.293748	0.9955	1.01109
K14	2022-09-16	P1	K14-44820-P1	Contusion 70kD	07 - Train 7	2_Pre-injury_3	Final Training	1_Pre_Injury	28842	12	no pellet	9.19	33.76	0.07	17.35	17.35	28841-28843	3	5.78333	298	0.4063	9	9	18	12	8	20	2	-0.293747	0.890428	0.704207
K14	2022-09-14	P2	K14-44818-P2	Contusion 70kD	05 - Train 5	2_Pre-injury_1	Final Training	1_Pre_Injury	26063	11	pellet displaced	9.19	19.19	7.79	17.31	17.31	26062-26074	12	1.4425	290	0.3124	13	5	18	17	3	20	2	-0.29248	0.475515	-0.836208
K14	2022-09-16	P1	K14-44820-P1	Contusion 70kD	07 - Train 7	2_Pre-injury_3	Final Training	1_Pre_Injury	29041	12	no pellet	9.19	21.68	1.61	19.1	19.1	29038-29041	4	4.775	298	0.4063	9	9	18	12	8	20	2	-0.290983	0.886277	0.674726
K14	2022-09-15	P2	K14-44819-P2	Contusion 70kD	06 - Train 6	2_Pre-injury_2	Final Training	1_Pre_Injury	25796	10	no pellet	9.19	33.03	0.05	15.42	15.42	25794-25797	4	3.855	387	0.3267	8	18	26	8	12	20	6	-0.289586	1.07384	1.30488
K14	2022-09-15	P2	K14-44819-P2	Contusion 70kD	06 - Train 6	2_Pre-injury_2	Final Training	1_Pre_Injury	3347	2	no pellet	9.19	31.93	0.15	15.76	15.76	3345-3348	4	3.94	387	0.3267	8	18	26	8	12	20	6	-0.289451	1.07441	1.30632
K14	2022-09-15	P2	K14-44819-P2	Contusion 70kD	06 - Train 6	2_Pre-injury_2	Final Training	1_Pre_Injury	15974	6	swipe successful	9.19	33.82	0.41	14.46	14.46	15971-15975	5	2.892	387	0.3267	8	18	26	8	12	20	6	-0.289293	1.06172	1.26524
K14	2022-09-14	P1	K14-44818-P1	Contusion 70kD	05 - Train 5	2_Pre-injury_1	Final Training	1_Pre_Injury	27313	14	no pellet	9.19	19.65	17.17	23.04	23.04	27313-27322	10	2.304	182	0.2759	13	3	16	13	4	17	1	-0.288589	-0.109826	-0.560909
K14	2022-09-16	P2	K14-44820-P2	Contusion 70kD	07 - Train 7	2_Pre-injury_3	Final Training	1_Pre_Injury	16046	7	no pellet	9.19	24.35	11.22	12.12	12.12	16045-16051	7	1.73143	403	0.4258	11	8	19	13	7	20	1	-0.286548	0.986106	0.00895287
K14	2022-09-14	P2	K14-44818-P2	Contusion 70kD	05 - Train 5	2_Pre-injury_1	Final Training	1_Pre_Injury	20378	8	swipe missed	9.19	30.45	0.04	22.65	22.65	20376-20378	3	7.55	290	0.3124	13	5	18	17	3	20	2	-0.285884	0.543693	-0.568207
K14	2022-09-15	P1	K14-44819-P1	Contusion 70kD	06 - Train 6	2_Pre-injury_2	Final Training	1_Pre_Injury	12233	6	swipe missed	9.19	18.86	0.61	25.89	25.89	12228-12247	20	1.2945	248	0.3022	13	5	18	15	5	20	2	-0.28574	0.460528	-0.43015
K14	2022-09-15	P2	K14-44819-P2	Contusion 70kD	06 - Train 6	2_Pre-injury_2	Final Training	1_Pre_Injury	8839	4	swipe missed	9.19	23.93	0.27	20.52	20.52	8837-8840	4	5.13	387	0.3267	8	18	26	8	12	20	6	-0.283937	1.07842	1.32212
K14	2022-09-15	P2	K14-44819-P2	Contusion 70kD	06 - Train 6	2_Pre-injury_2	Final Training	1_Pre_Injury	24025	9	no pellet	9.19	17.91	6.31	15.51	15.51	24025-24034	10	1.551	387	0.3267	8	18	26	8	12	20	6	-0.283805	1.02278	1.11672
K14	2022-09-14	P2	K14-44818-P2	Contusion 70kD	05 - Train 5	2_Pre-injury_1	Final Training	1_Pre_Injury	32654	13	swipe missed	9.19	36.71	0.15	17.59	17.59	32650-32654	5	3.518	290	0.3124	13	5	18	17	3	20	2	-0.283733	0.519042	-0.638551
K14	2022-09-14	P2	K14-44818-P2	Contusion 70kD	05 - Train 5	2_Pre-injury_1	Final Training	1_Pre_Injury	8227	5	no pellet	9.19	21.78	12.23	16	16	8227-8236	10	1.6	290	0.3124	13	5	18	17	3	20	2	-0.283511	0.478338	-0.804642
K14	2022-09-15	P1	K14-44819-P1	Contusion 70kD	06 - Train 6	2_Pre-injury_2	Final Training	1_Pre_Injury	18932	9	no pellet	9.19	26.81	0.79	20.12	20.12	18932-18940	9	2.23556	248	0.3022	13	5	18	15	5	20	2	-0.283058	0.488464	-0.327354
K14	2022-09-15	P1	K14-44819-P1	Contusion 70kD	06 - Train 6	2_Pre-injury_2	Final Training	1_Pre_Injury	10957	6	swipe missed (on pillar)	9.19	19.98	27.39	16.59	16.59	10957-10970	14	1.185	248	0.3022	13	5	18	15	5	20	2	-0.282232	0.456893	-0.455167
K14	2022-09-16	P2	K14-44820-P2	Contusion 70kD	07 - Train 7	2_Pre-injury_3	Final Training	1_Pre_Injury	33090	13	swipe missed	9.19	20.51	4.86	13.95	13.95	33090-33095	6	2.325	403	0.4258	11	8	19	13	7	20	1	-0.281702	0.997414	0.0518903
K14	2022-09-15	P1	K14-44819-P1	Contusion 70kD	06 - Train 6	2_Pre-injury_2	Final Training	1_Pre_Injury	6857	4	no pellet	9.19	21.24	7.86	16.72	16.72	6857-6867	11	1.52	248	0.3022	13	5	18	15	5	20	2	-0.281286	0.470072	-0.405659
K14	2022-09-16	P2	K14-44820-P2	Contusion 70kD	07 - Train 7	2_Pre-injury_3	Final Training	1_Pre_Injury	22714	9	swipe missed	9.19	17.63	2.43	18	18	22714-22717	4	4.5	403	0.4258	11	8	19	13	7	20	1	-0.280106	1.02478	0.145169
K14	2022-09-15	P2	K14-44819-P2	Contusion 70kD	06 - Train 6	2_Pre-injury_2	Final Training	1_Pre_Injury	14455	6	no pellet	9.19	34.26	0.47	14.67	14.67	14452-14455	4	3.6675	387	0.3267	8	18	26	8	12	20	6	-0.279999	1.0662	1.30078
K14	2022-09-15	P2	K14-44819-P2	Contusion 70kD	06 - Train 6	2_Pre-injury_2	Final Training	1_Pre_Injury	28689	12	no pellet	9.19	23.32	7.98	13.64	13.64	28688-28693	6	2.27333	387	0.3267	8	18	26	8	12	20	6	-0.279448	1.0461	1.20779
K14	2022-09-15	P2	K14-44819-P2	Contusion 70kD	06 - Train 6	2_Pre-injury_2	Final Training	1_Pre_Injury	18352	7	swipe missed (on pillar)	9.19	33.03	0.24	15.51	15.51	18350-18353	4	3.8775	387	0.3267	8	18	26	8	12	20	6	-0.277999	1.0662	1.30567
K14	2022-09-16	P2	K14-44820-P2	Contusion 70kD	07 - Train 7	2_Pre-injury_3	Final Training	1_Pre_Injury	32776	13	swipe missed	9.19	18.98	0.06	23.58	23.58	32775-32778	4	5.895	403	0.4258	11	8	19	13	7	20	1	-0.277037	1.0264	0.174312
K14	2022-09-14	P2	K14-44818-P2	Contusion 70kD	05 - Train 5	2_Pre-injury_1	Final Training	1_Pre_Injury	33125	13	swipe missed	9.19	38.96	0.85	16.12	16.12	33122-33125	4	4.03	290	0.3124	13	5	18	17	3	20	2	-0.276751	0.521573	-0.617528
K14	2022-09-15	P2	K14-44819-P2	Contusion 70kD	06 - Train 6	2_Pre-injury_2	Final Training	1_Pre_Injury	13600	6	no pellet	9.19	34.85	0.28	15.02	15.02	13597-13600	4	3.755	387	0.3267	8	18	26	8	12	20	6	-0.276383	1.0641	1.30378
K14	2022-09-14	P2	K14-44818-P2	Contusion 70kD	05 - Train 5	2_Pre-injury_1	Final Training	1_Pre_Injury	26019	11	swipe missed (on pillar)	9.19	21.68	13.86	16.67	16.67	26019-26024	6	2.77833	290	0.3124	13	5	18	17	3	20	2	-0.276069	0.507013	-0.696874
K14	2022-09-16	P1	K14-44820-P1	Contusion 70kD	07 - Train 7	2_Pre-injury_3	Final Training	1_Pre_Injury	19000	9	no pellet	9.19	34.93	0.32	16.19	16.19	18998-19001	4	4.0475	298	0.4063	9	9	18	12	8	20	2	-0.275472	0.868351	0.674377
K14	2022-09-16	P2	K14-44820-P2	Contusion 70kD	07 - Train 7	2_Pre-injury_3	Final Training	1_Pre_Injury	5390	3	swipe missed	9.19	19.94	10.51	13.76	13.76	5389-5400	12	1.14667	403	0.4258	11	8	19	13	7	20	1	-0.27533	0.948138	-0.0926316
K14	2022-09-16	P2	K14-44820-P2	Contusion 70kD	07 - Train 7	2_Pre-injury_3	Final Training	1_Pre_Injury	16027	7	no pellet	9.19	17.98	6.21	15.33	15.33	16025-16032	8	1.91625	403	0.4258	11	8	19	13	7	20	1	-0.274296	0.978487	0.00420898
K14	2022-09-16	P2	K14-44820-P2	Contusion 70kD	07 - Train 7	2_Pre-injury_3	Final Training	1_Pre_Injury	27643	10	no pellet	9.19	37.48	0.06	13.48	13.48	27640-27643	4	3.37	403	0.4258	11	8	19	13	7	20	1	-0.274137	1.00823	0.140267
K14	2022-09-16	P1	K14-44820-P1	Contusion 70kD	07 - Train 7	2_Pre-injury_3	Final Training	1_Pre_Injury	12523	6	swipe missed (on pillar)	9.19	31.62	0.3	18.85	18.85	12521-12523	3	6.28333	298	0.4063	9	9	18	12	8	20	2	-0.273702	0.878719	0.709895
K14	2022-09-16	P1	K14-44820-P1	Contusion 70kD	07 - Train 7	2_Pre-injury_3	Final Training	1_Pre_Injury	21639	9	no pellet	9.19	20.2	6.5	15.78	15.78	21634-21645	12	1.315	298	0.4063	9	9	18	12	8	20	2	-0.270391	0.803908	0.445421
K14	2022-09-16	P1	K14-44820-P1	Contusion 70kD	07 - Train 7	2_Pre-injury_3	Final Training	1_Pre_Injury	36094	0	no pellet	9.19	16.43	2.51	20.25	20.25	36093-36100	8	2.53125	298	0.4063	9	9	18	12	8	20	2	-0.269863	0.839575	0.560549
K14	2022-09-15	P2	K14-44819-P2	Contusion 70kD	06 - Train 6	2_Pre-injury_2	Final Training	1_Pre_Injury	18148	7	swipe missed (on pillar)	9.19	35.42	0.79	14.15	14.15	18145-18149	5	2.83	387	0.3267	8	18	26	8	12	20	6	-0.269696	1.04758	1.26342
K14	2022-09-14	P1	K14-44818-P1	Contusion 70kD	05 - Train 5	2_Pre-injury_1	Final Training	1_Pre_Injury	35719	0	no pellet	9.19	19.1	38.18	22.33	22.33	35718-35728	11	2.03	182	0.2759	13	3	16	13	4	17	1	-0.269638	-0.130407	-0.589223
K14	2022-09-16	P2	K14-44820-P2	Contusion 70kD	07 - Train 7	2_Pre-injury_3	Final Training	1_Pre_Injury	35395	13	swipe missed (on pillar)	9.19	18.7	2.15	17.6	17.6	35395-35399	5	3.52	403	0.4258	11	8	19	13	7	20	1	-0.267377	1.00576	0.115925
K14	2022-09-16	P2	K14-44820-P2	Contusion 70kD	07 - Train 7	2_Pre-injury_3	Final Training	1_Pre_Injury	18878	8	swipe successful	9.19	29.23	0.09	16.91	16.91	18875-18878	4	4.2275	403	0.4258	11	8	19	13	7	20	1	-0.266284	1.0095	0.155766
K14	2022-09-14	P2	K14-44818-P2	Contusion 70kD	05 - Train 5	2_Pre-injury_1	Final Training	1_Pre_Injury	25995	10	swipe missed (on pillar)	9.19	18.51	11.25	18.53	18.53	25993-26005	13	1.42538	290	0.3124	13	5	18	17	3	20	2	-0.265786	0.455579	-0.841153
K14	2022-09-16	P1	K14-44820-P1	Contusion 70kD	07 - Train 7	2_Pre-injury_3	Final Training	1_Pre_Injury	17610	8	swipe missed	9.19	20.99	7.79	15.83	15.83	17609-17616	8	1.97875	298	0.4063	9	9	18	12	8	20	2	-0.265143	0.826961	0.531388
K14	2022-09-16	P1	K14-44820-P1	Contusion 70kD	07 - Train 7	2_Pre-injury_3	Final Training	1_Pre_Injury	26040	11	swipe missed	9.19	20.04	6.38	16.31	16.31	26034-26048	15	1.08733	298	0.4063	9	9	18	12	8	20	2	-0.263048	0.786822	0.407567
K14	2022-09-15	P2	K14-44819-P2	Contusion 70kD	06 - Train 6	2_Pre-injury_2	Final Training	1_Pre_Injury	18356	7	no pellet	9.19	17.87	3.44	16.86	16.86	18356-18364	9	1.87333	387	0.3267	8	18	26	8	12	20	6	-0.262178	1.01738	1.14915
K14	2022-09-16	P1	K14-44820-P1	Contusion 70kD	07 - Train 7	2_Pre-injury_3	Final Training	1_Pre_Injury	27981	12	swipe successful	9.19	23.25	8.93	14.85	14.85	27981-27988	8	1.85625	298	0.4063	9	9	18	12	8	20	2	-0.261972	0.822383	0.526233
K14	2022-09-16	P2	K14-44820-P2	Contusion 70kD	07 - Train 7	2_Pre-injury_3	Final Training	1_Pre_Injury	20164	8	no pellet	9.19	33.19	0.36	14.59	14.59	20162-20165	4	3.6475	403	0.4258	11	8	19	13	7	20	1	-0.26015	1.00122	0.144729
K14	2022-09-15	P2	K14-44819-P2	Contusion 70kD	06 - Train 6	2_Pre-injury_2	Final Training	1_Pre_Injury	20477	8	swipe missed (on pillar)	9.19	25.03	7.02	13.36	13.36	20476-20483	8	1.67	387	0.3267	8	18	26	8	12	20	6	-0.259133	1.014	1.15357
K14	2022-09-16	P2	K14-44820-P2	Contusion 70kD	07 - Train 7	2_Pre-injury_3	Final Training	1_Pre_Injury	6174	4	swipe missed	9.19	17.3	9.76	16.1	16.1	6174-6180	7	2.3	403	0.4258	11	8	19	13	7	20	1	-0.25765	0.976714	0.0343418
K14	2022-09-15	P1	K14-44819-P1	Contusion 70kD	06 - Train 6	2_Pre-injury_2	Final Training	1_Pre_Injury	18356	8	swipe missed (on pillar)	9.19	17.28	31.07	18.89	18.89	18354-18360	7	2.69857	248	0.3022	13	5	18	15	5	20	2	-0.257556	0.489239	-0.301522
K14	2022-09-16	P2	K14-44820-P2	Contusion 70kD	07 - Train 7	2_Pre-injury_3	Final Training	1_Pre_Injury	73	0	no pellet	9.19	36.98	0.24	14.46	14.46	71-73	3	4.82	403	0.4258	11	8	19	13	7	20	1	-0.256696	1.00735	0.175713
K14	2022-09-16	P1	K14-44820-P1	Contusion 70kD	07 - Train 7	2_Pre-injury_3	Final Training	1_Pre_Injury	25803	11	swipe missed	9.19	23.39	16.14	14.28	14.28	25801-25810	10	1.428	298	0.4063	9	9	18	12	8	20	2	-0.256468	0.802758	0.474689
K14	2022-09-15	P1	K14-44819-P1	Contusion 70kD	06 - Train 6	2_Pre-injury_2	Final Training	1_Pre_Injury	10489	6	swipe missed (on pillar)	9.19	17.73	3.12	21.55	21.55	10489-10494	6	3.59167	248	0.3022	13	5	18	15	5	20	2	-0.256448	0.502014	-0.249234
K14	2022-09-16	P1	K14-44820-P1	Contusion 70kD	07 - Train 7	2_Pre-injury_3	Final Training	1_Pre_Injury	19007	9	no pellet	9.19	19.36	0.08	23.22	23.22	19004-19017	14	1.65857	298	0.4063	9	9	18	12	8	20	2	-0.255764	0.798135	0.480103
K14	2022-09-14	P1	K14-44818-P1	Contusion 70kD	05 - Train 5	2_Pre-injury_1	Final Training	1_Pre_Injury	33412	0	no pellet	9.19	22.1	26.87	22.39	22.39	33412-33419	8	2.79875	182	0.2759	13	3	16	13	4	17	1	-0.255354	-0.118617	-0.513028
K14	2022-09-16	P1	K14-44820-P1	Contusion 70kD	07 - Train 7	2_Pre-injury_3	Final Training	1_Pre_Injury	4658	3	swipe missed	9.19	20.87	13.87	15.33	15.33	4657-4666	10	1.533	298	0.4063	9	9	18	12	8	20	2	-0.255312	0.805269	0.48287
K14	2022-09-15	P2	K14-44819-P2	Contusion 70kD	06 - Train 6	2_Pre-injury_2	Final Training	1_Pre_Injury	12305	6	no pellet	9.19	35.1	0.72	14.71	14.71	12302-12305	4	3.6775	387	0.3267	8	18	26	8	12	20	6	-0.254005	1.04869	1.30216
K14	2022-09-16	P2	K14-44820-P2	Contusion 70kD	07 - Train 7	2_Pre-injury_3	Final Training	1_Pre_Injury	33171	13	swipe missed	9.19	21.35	1.89	17.37	17.37	33166-33173	8	2.17125	403	0.4258	11	8	19	13	7	20	1	-0.252027	0.965295	0.0275333
K14	2022-09-15	P1	K14-44819-P1	Contusion 70kD	06 - Train 6	2_Pre-injury_2	Final Training	1_Pre_Injury	25020	10	no pellet	9.19	19.43	2.71	20.57	20.57	25014-25024	11	1.87	248	0.3022	13	5	18	15	5	20	2	-0.251052	0.456284	-0.3781
K14	2022-09-16	P2	K14-44820-P2	Contusion 70kD	07 - Train 7	2_Pre-injury_3	Final Training	1_Pre_Injury	23205	9	swipe missed	9.19	18.4	0.73	23.53	23.53	23205-23208	4	5.8825	403	0.4258	11	8	19	13	7	20	1	-0.250609	1.009	0.173384
K14	2022-09-15	P2	K14-44819-P2	Contusion 70kD	06 - Train 6	2_Pre-injury_2	Final Training	1_Pre_Injury	20131	8	swipe missed	9.19	18.15	5.65	16.95	16.95	20131-20139	9	1.88333	387	0.3267	8	18	26	8	12	20	6	-0.250478	1.00954	1.15055
K14	2022-09-15	P2	K14-44819-P2	Contusion 70kD	06 - Train 6	2_Pre-injury_2	Final Training	1_Pre_Injury	35002	15	swipe missed	9.19	38.41	0.17	15.87	15.87	35000-35002	3	5.29	387	0.3267	8	18	26	8	12	20	6	-0.249952	1.0555	1.33874
K14	2022-09-16	P1	K14-44820-P1	Contusion 70kD	07 - Train 7	2_Pre-injury_3	Final Training	1_Pre_Injury	5971	3	pellet displaced	9.19	21.28	4.85	15.84	15.84	5971-5981	11	1.44	298	0.4063	9	9	18	12	8	20	2	-0.249769	0.794694	0.464143
K14	2022-09-16	P2	K14-44820-P2	Contusion 70kD	07 - Train 7	2_Pre-injury_3	Final Training	1_Pre_Injury	25379	10	no pellet	9.19	26.51	9.4	12.23	12.23	25378-25393	16	0.764375	403	0.4258	11	8	19	13	7	20	1	-0.248714	0.908794	-0.149025
K14	2022-09-15	P1	K14-44819-P1	Contusion 70kD	06 - Train 6	2_Pre-injury_2	Final Training	1_Pre_Injury	35349	14	swipe missed (on pillar)	9.19	23.47	6.61	17.81	17.81	35349-35356	8	2.22625	248	0.3022	13	5	18	15	5	20	2	-0.246115	0.468972	-0.326585
K14	2022-09-15	P1	K14-44819-P1	Contusion 70kD	06 - Train 6	2_Pre-injury_2	Final Training	1_Pre_Injury	16899	8	swipe missed (on pillar)	9.19	18.3	22.43	19.16	19.16	16896-16910	15	1.27733	248	0.3022	13	5	18	15	5	20	2	-0.245637	0.433413	-0.44881
K14	2022-09-16	P2	K14-44820-P2	Contusion 70kD	07 - Train 7	2_Pre-injury_3	Final Training	1_Pre_Injury	12615	6	swipe missed	9.19	31.92	0.28	16	16	12612-12615	4	4	403	0.4258	11	8	19	13	7	20	1	-0.245021	0.993149	0.153571
K14	2022-09-15	P1	K14-44819-P1	Contusion 70kD	06 - Train 6	2_Pre-injury_2	Final Training	1_Pre_Injury	30890	12	swipe missed	9.19	14.84	41.97	19.9	19.9	30886-30899	14	1.42143	248	0.3022	13	5	18	15	5	20	2	-0.244988	0.440565	-0.434315
K14	2022-09-16	P1	K14-44820-P1	Contusion 70kD	07 - Train 7	2_Pre-injury_3	Final Training	1_Pre_Injury	27618	11	no pellet	9.19	23.3	3.24	16.13	16.13	27618-27624	7	2.30429	298	0.4063	9	9	18	12	8	20	2	-0.24482	0.820742	0.562132
K14	2022-09-16	P2	K14-44820-P2	Contusion 70kD	07 - Train 7	2_Pre-injury_3	Final Training	1_Pre_Injury	20706	9	swipe missed	9.19	18.27	4.29	16.13	16.13	20704-20716	13	1.24077	403	0.4258	11	8	19	13	7	20	1	-0.244615	0.928513	-0.086999
K14	2022-09-14	P2	K14-44818-P2	Contusion 70kD	05 - Train 5	2_Pre-injury_1	Final Training	1_Pre_Injury	28353	11	swipe missed	9.19	17.18	13.82	20.1	20.1	28347-28361	15	1.34	290	0.3124	13	5	18	17	3	20	2	-0.24426	0.435571	-0.858766
K14	2022-09-15	P2	K14-44819-P2	Contusion 70kD	06 - Train 6	2_Pre-injury_2	Final Training	1_Pre_Injury	33287	14	no pellet	9.19	20.55	2.21	18.27	18.27	33287-33295	9	2.03	387	0.3267	8	18	26	8	12	20	6	-0.244038	1.00604	1.16558
K14	2022-09-14	P1	K14-44818-P1	Contusion 70kD	05 - Train 5	2_Pre-injury_1	Final Training	1_Pre_Injury	14406	8	swipe missed (on pillar)	9.19	20.88	9.36	24.31	24.31	14406-14420	15	1.62067	182	0.2759	13	3	16	13	4	17	1	-0.243044	-0.162924	-0.623858
K14	2022-09-15	P1	K14-44819-P1	Contusion 70kD	06 - Train 6	2_Pre-injury_2	Final Training	1_Pre_Injury	10951	6	swipe missed (on pillar)	9.19	36.3	0.52	19.63	19.63	10949-10952	4	4.9075	248	0.3022	13	5	18	15	5	20	2	-0.242426	0.50184	-0.18297
K14	2022-09-16	P2	K14-44820-P2	Contusion 70kD	07 - Train 7	2_Pre-injury_3	Final Training	1_Pre_Injury	35736	0	swipe missed (on pillar)	9.19	18.87	7.98	15.83	15.83	35732-35739	8	1.97875	403	0.4258	11	8	19	13	7	20	1	-0.24078	0.956394	0.0105899
K14	2022-09-15	P1	K14-44819-P1	Contusion 70kD	06 - Train 6	2_Pre-injury_2	Final Training	1_Pre_Injury	36654	0	swipe missed	9.19	23.51	12.95	17.57	17.57	36654-36661	8	2.19625	248	0.3022	13	5	18	15	5	20	2	-0.240477	0.464782	-0.328561
K14	2022-09-15	P2	K14-44819-P2	Contusion 70kD	06 - Train 6	2_Pre-injury_2	Final Training	1_Pre_Injury	30824	13	no pellet	9.19	15.83	1.64	22.92	22.92	30824-30829	6	3.82	387	0.3267	8	18	26	8	12	20	6	-0.240453	1.03795	1.27161
K14	2022-09-15	P2	K14-44819-P2	Contusion 70kD	06 - Train 6	2_Pre-injury_2	Final Training	1_Pre_Injury	34975	15	swipe missed	9.19	31.32	0.14	18.28	18.28	34973-34976	4	4.57	387	0.3267	8	18	26	8	12	20	6	-0.239242	1.04395	1.32238
K14	2022-09-14	P2	K14-44818-P2	Contusion 70kD	05 - Train 5	2_Pre-injury_1	Final Training	1_Pre_Injury	8221	5	no pellet	9.19	30.24	5.55	14.95	14.95	8219-8224	6	2.49167	290	0.3124	13	5	18	17	3	20	2	-0.238621	0.475379	-0.701466
K14	2022-09-15	P2	K14-44819-P2	Contusion 70kD	06 - Train 6	2_Pre-injury_2	Final Training	1_Pre_Injury	25712	10	swipe missed	9.19	17.49	10.3	17.2	17.2	25710-25719	10	1.72	387	0.3267	8	18	26	8	12	20	6	-0.238103	0.994958	1.12994
K14	2022-09-15	P1	K14-44819-P1	Contusion 70kD	06 - Train 6	2_Pre-injury_2	Final Training	1_Pre_Injury	19310	9	no pellet	9.19	25.31	0.51	22.8	22.8	19309-19317	9	2.53333	248	0.3022	13	5	18	15	5	20	2	-0.237962	0.462949	-0.307245
K14	2022-09-15	P2	K14-44819-P2	Contusion 70kD	06 - Train 6	2_Pre-injury_2	Final Training	1_Pre_Injury	32633	14	no pellet	9.19	22.51	7.85	14.78	14.78	32633-32642	10	1.478	387	0.3267	8	18	26	8	12	20	6	-0.237813	0.98835	1.11689
K14	2022-09-16	P2	K14-44820-P2	Contusion 70kD	07 - Train 7	2_Pre-injury_3	Final Training	1_Pre_Injury	11401	5	swipe missed (on pillar)	9.19	21.04	1.03	19.44	19.44	11400-11405	6	3.24	403	0.4258	11	8	19	13	7	20	1	-0.236681	0.977192	0.105022
K14	2022-09-16	P1	K14-44820-P1	Contusion 70kD	07 - Train 7	2_Pre-injury_3	Final Training	1_Pre_Injury	28880	12	no pellet	9.19	16.95	16.62	18.61	18.61	28879-28886	8	2.32625	298	0.4063	9	9	18	12	8	20	2	-0.235748	0.813801	0.548041
K14	2022-09-15	P2	K14-44819-P2	Contusion 70kD	06 - Train 6	2_Pre-injury_2	Final Training	1_Pre_Injury	29941	13	swipe missed (on pillar)	9.19	18.56	9.03	16.69	16.69	29941-29950	10	1.669	387	0.3267	8	18	26	8	12	20	6	-0.235227	0.991724	1.12804
K14	2022-09-16	P1	K14-44820-P1	Contusion 70kD	07 - Train 7	2_Pre-injury_3	Final Training	1_Pre_Injury	23704	11	swipe missed	9.19	36.05	0.27	17.54	17.54	23701-23704	4	4.385	298	0.4063	9	9	18	12	8	20	2	-0.234928	0.842673	0.685041
K14	2022-09-16	P1	K14-44820-P1	Contusion 70kD	07 - Train 7	2_Pre-injury_3	Final Training	1_Pre_Injury	31708	14	swipe successful	9.19	14.66	15.69	19.62	19.62	31708-31720	13	1.50923	298	0.4063	9	9	18	12	8	20	2	-0.234008	0.785036	0.456877
K14	2022-09-15	P1	K14-44819-P1	Contusion 70kD	06 - Train 6	2_Pre-injury_2	Final Training	1_Pre_Injury	29998	11	swipe missed	9.19	33.04	0.38	23.6	23.6	29997-29999	3	7.86667	248	0.3022	13	5	18	15	5	20	2	-0.233258	0.507592	-0.1439
K14	2022-09-16	P2	K14-44820-P2	Contusion 70kD	07 - Train 7	2_Pre-injury_3	Final Training	1_Pre_Injury	32965	13	swipe missed	9.19	34.2	0.28	15.87	15.87	32962-32965	4	3.9675	403	0.4258	11	8	19	13	7	20	1	-0.231633	0.983509	0.154577
K14	2022-09-14	P2	K14-44818-P2	Contusion 70kD	05 - Train 5	2_Pre-injury_1	Final Training	1_Pre_Injury	1797	1	swipe missed	9.19	17.44	17.74	20.17	20.17	1796-1805	10	2.017	290	0.3124	13	5	18	17	3	20	2	-0.231601	0.451648	-0.779437
K14	2022-09-15	P2	K14-44819-P2	Contusion 70kD	06 - Train 6	2_Pre-injury_2	Final Training	1_Pre_Injury	14880	6	no pellet	9.19	33.52	1.13	16.36	16.36	14879-14881	3	5.45333	387	0.3267	8	18	26	8	12	20	6	-0.230086	1.04367	1.33746
K14	2022-09-15	P2	K14-44819-P2	Contusion 70kD	06 - Train 6	2_Pre-injury_2	Final Training	1_Pre_Injury	32252	14	no pellet	9.19	22.58	0.53	20.73	20.73	32251-32260	10	2.073	387	0.3267	8	18	26	8	12	20	6	-0.229988	0.992316	1.1656
K14	2022-09-16	P1	K14-44820-P1	Contusion 70kD	07 - Train 7	2_Pre-injury_3	Final Training	1_Pre_Injury	35365	14	swipe missed	9.19	17.87	10.33	18.55	18.55	35364-35370	7	2.65	298	0.4063	9	9	18	12	8	20	2	-0.22933	0.816991	0.575453
K14	2022-09-15	P2	K14-44819-P2	Contusion 70kD	06 - Train 6	2_Pre-injury_2	Final Training	1_Pre_Injury	19181	8	swipe missed	9.19	16.69	28.86	16.79	16.79	19181-19192	12	1.39917	387	0.3267	8	18	26	8	12	20	6	-0.228645	0.976388	1.08681
K14	2022-09-16	P2	K14-44820-P2	Contusion 70kD	07 - Train 7	2_Pre-injury_3	Final Training	1_Pre_Injury	33565	13	no pellet	9.19	18.27	1.18	23.89	23.89	33564-33567	4	5.9725	403	0.4258	11	8	19	13	7	20	1	-0.227885	0.994153	0.175156
K14	2022-09-15	P2	K14-44819-P2	Contusion 70kD	06 - Train 6	2_Pre-injury_2	Final Training	1_Pre_Injury	6021	3	no pellet	9.19	25.56	0.53	21.53	21.53	6019-6022	4	5.3825	387	0.3267	8	18	26	8	12	20	6	-0.226217	1.03997	1.32996
K14	2022-09-16	P2	K14-44820-P2	Contusion 70kD	07 - Train 7	2_Pre-injury_3	Final Training	1_Pre_Injury	25375	10	no pellet	9.19	27.85	0.34	18.78	18.78	25372-25375	4	4.695	403	0.4258	11	8	19	13	7	20	1	-0.226104	0.985039	0.165193
K14	2022-09-14	P2	K14-44818-P2	Contusion 70kD	05 - Train 5	2_Pre-injury_1	Final Training	1_Pre_Injury	14252	7	pellet displaced	9.19	19.62	3.58	20.88	20.88	14251-14255	5	4.176	290	0.3124	13	5	18	17	3	20	2	-0.225423	0.489562	-0.637944
K14	2022-09-16	P2	K14-44820-P2	Contusion 70kD	07 - Train 7	2_Pre-injury_3	Final Training	1_Pre_Injury	14698	6	swipe missed	9.19	24.36	18.06	13.41	13.41	14698-14703	6	2.235	403	0.4258	11	8	19	13	7	20	1	-0.225338	0.957195	0.0526283
K14	2022-09-16	P1	K14-44820-P1	Contusion 70kD	07 - Train 7	2_Pre-injury_3	Final Training	1_Pre_Injury	19188	9	no pellet	9.19	37.36	0.69	16.39	16.39	19186-19189	4	4.0975	298	0.4063	9	9	18	12	8	20	2	-0.225035	0.83431	0.678288
K14	2022-09-16	P1	K14-44820-P1	Contusion 70kD	07 - Train 7	2_Pre-injury_3	Final Training	1_Pre_Injury	10977	5	no pellet	9.19	23.25	1.24	19.84	19.84	10976-10987	12	1.65333	298	0.4063	9	9	18	12	8	20	2	-0.224787	0.7795	0.487694
K14	2022-09-16	P2	K14-44820-P2	Contusion 70kD	07 - Train 7	2_Pre-injury_3	Final Training	1_Pre_Injury	1433	1	swipe missed (on pillar)	9.19	18.05	12.99	16.63	16.63	1430-1436	7	2.37571	403	0.4258	11	8	19	13	7	20	1	-0.222137	0.953478	0.0410029
K14	2022-09-16	P1	K14-44820-P1	Contusion 70kD	07 - Train 7	2_Pre-injury_3	Final Training	1_Pre_Injury	12557	6	swipe missed (on pillar)	9.19	37.76	0.25	17.55	17.55	12555-12558	4	4.3875	298	0.4063	9	9	18	12	8	20	2	-0.222121	0.833738	0.686612
K14	2022-09-14	P2	K14-44818-P2	Contusion 70kD	05 - Train 5	2_Pre-injury_1	Final Training	1_Pre_Injury	23924	9	no pellet	9.19	32.23	0.88	20.85	20.85	23921-23924	4	5.2125	290	0.3124	13	5	18	17	3	20	2	-0.221877	0.490811	-0.596304
K14	2022-09-15	P2	K14-44819-P2	Contusion 70kD	06 - Train 6	2_Pre-injury_2	Final Training	1_Pre_Injury	33545	15	swipe missed	9.19	19.85	13.99	15.97	15.97	33544-33553	10	1.597	387	0.3267	8	18	26	8	12	20	6	-0.221619	0.980911	1.12525
K14	2022-09-15	P1	K14-44819-P1	Contusion 70kD	06 - Train 6	2_Pre-injury_2	Final Training	1_Pre_Injury	11181	6	swipe missed (on pillar)	9.19	22.27	21.96	17.81	17.81	11181-11190	10	1.781	248	0.3022	13	5	18	15	5	20	2	-0.220582	0.437787	-0.373066
K14	2022-09-16	P1	K14-44820-P1	Contusion 70kD	07 - Train 7	2_Pre-injury_3	Final Training	1_Pre_Injury	15149	7	swipe successful	9.19	19.87	8.63	17.44	17.44	15147-15156	10	1.744	298	0.4063	9	9	18	12	8	20	2	-0.220241	0.785506	0.499159
K14	2022-09-16	P2	K14-44820-P2	Contusion 70kD	07 - Train 7	2_Pre-injury_3	Final Training	1_Pre_Injury	12619	6	swipe missed	9.19	20.6	14.5	15.3	15.3	12619-12635	17	0.9	403	0.4258	11	8	19	13	7	20	1	-0.219739	0.895506	-0.134554
K14	2022-09-15	P2	K14-44819-P2	Contusion 70kD	06 - Train 6	2_Pre-injury_2	Final Training	1_Pre_Injury	4872	2	no pellet	9.19	22.25	25.48	14.45	14.45	4871-4879	9	1.60556	387	0.3267	8	18	26	8	12	20	6	-0.219585	0.98322	1.13757
K14	2022-09-15	P2	K14-44819-P2	Contusion 70kD	06 - Train 6	2_Pre-injury_2	Final Training	1_Pre_Injury	21362	8	no pellet	9.19	21	7.39	16.02	16.02	21361-21370	10	1.602	387	0.3267	8	18	26	8	12	20	6	-0.217276	0.977598	1.12734
K14	2022-09-16	P2	K14-44820-P2	Contusion 70kD	07 - Train 7	2_Pre-injury_3	Final Training	1_Pre_Injury	20611	9	swipe missed	9.19	17.76	11.98	16.61	16.61	20611-20620	10	1.661	403	0.4258	11	8	19	13	7	20	1	-0.216191	0.927464	-0.0287587
K14	2022-09-15	P2	K14-44819-P2	Contusion 70kD	06 - Train 6	2_Pre-injury_2	Final Training	1_Pre_Injury	26273	11	swipe missed (on pillar)	9.19	20.95	7.97	16.59	16.59	26272-26279	8	2.07375	387	0.3267	8	18	26	8	12	20	6	-0.215964	0.991901	1.1759
K14	2022-09-15	P2	K14-44819-P2	Contusion 70kD	06 - Train 6	2_Pre-injury_2	Final Training	1_Pre_Injury	8982	4	swipe missed	9.19	21.03	15.32	15.54	15.54	8980-8990	11	1.41273	387	0.3267	8	18	26	8	12	20	6	-0.215448	0.967818	1.09867
K14	2022-09-14	P2	K14-44818-P2	Contusion 70kD	05 - Train 5	2_Pre-injury_1	Final Training	1_Pre_Injury	15251	7	swipe missed	9.19	13.65	29.41	23.23	23.23	15250-15255	6	3.87167	290	0.3124	13	5	18	17	3	20	2	-0.214469	0.47877	-0.662531
K14	2022-09-15	P1	K14-44819-P1	Contusion 70kD	06 - Train 6	2_Pre-injury_2	Final Training	1_Pre_Injury	14108	6	swipe missed	9.19	20.91	18.48	18.67	18.67	14105-14116	12	1.55583	248	0.3022	13	5	18	15	5	20	2	-0.210835	0.42192	-0.402436
K14	2022-09-15	P2	K14-44819-P2	Contusion 70kD	06 - Train 6	2_Pre-injury_2	Final Training	1_Pre_Injury	15953	6	swipe missed (on pillar)	9.19	22.6	12.8	15.79	15.79	15952-15957	6	2.63167	387	0.3267	8	18	26	8	12	20	6	-0.209988	1.00401	1.22873
K14	2022-09-15	P1	K14-44819-P1	Contusion 70kD	06 - Train 6	2_Pre-injury_2	Final Training	1_Pre_Injury	22548	10	no pellet	9.19	19.93	29.02	18.75	18.75	22542-22554	13	1.44231	248	0.3022	13	5	18	15	5	20	2	-0.209399	0.41665	-0.419297
K14	2022-09-16	P2	K14-44820-P2	Contusion 70kD	07 - Train 7	2_Pre-injury_3	Final Training	1_Pre_Injury	35456	13	swipe missed (on pillar)	9.19	11.47	18.89	23.31	23.31	35456-35459	4	5.8275	403	0.4258	11	8	19	13	7	20	1	-0.208111	0.984046	0.159494
K14	2022-09-15	P1	K14-44819-P1	Contusion 70kD	06 - Train 6	2_Pre-injury_2	Final Training	1_Pre_Injury	29979	11	pellet displaced	9.19	24.27	10.62	18.19	18.19	29979-29988	10	1.819	248	0.3022	13	5	18	15	5	20	2	-0.207123	0.428559	-0.367285
K14	2022-09-14	P2	K14-44818-P2	Contusion 70kD	05 - Train 5	2_Pre-injury_1	Final Training	1_Pre_Injury	32633	13	swipe missed	9.19	21.12	34.44	17.95	17.95	32633-32639	7	2.56429	290	0.3124	13	5	18	17	3	20	2	-0.206984	0.452759	-0.718666
K14	2022-09-15	P1	K14-44819-P1	Contusion 70kD	06 - Train 6	2_Pre-injury_2	Final Training	1_Pre_Injury	31416	12	swipe missed	9.19	17.69	6.53	21.84	21.84	31415-31427	13	1.68	248	0.3022	13	5	18	15	5	20	2	-0.205344	0.420003	-0.398011
K14	2022-09-16	P1	K14-44820-P1	Contusion 70kD	07 - Train 7	2_Pre-injury_3	Final Training	1_Pre_Injury	29013	12	no pellet	9.19	18.69	12.13	18.9	18.9	29012-29021	9	2.1	298	0.4063	9	9	18	12	8	20	2	-0.203086	0.783895	0.530309
K14	2022-09-16	P2	K14-44820-P2	Contusion 70kD	07 - Train 7	2_Pre-injury_3	Final Training	1_Pre_Injury	9682	4	swipe missed (on pillar)	9.19	16.04	23	17.48	17.48	9680-9689	10	1.748	403	0.4258	11	8	19	13	7	20	1	-0.203027	0.920808	-0.0252878
K14	2022-09-15	P1	K14-44819-P1	Contusion 70kD	06 - Train 6	2_Pre-injury_2	Final Training	1_Pre_Injury	31205	12	swipe missed	9.19	30.42	0.71	24.12	24.12	31202-31205	4	6.03	248	0.3022	13	5	18	15	5	20	2	-0.202641	0.480265	-0.166582
K14	2022-09-15	P1	K14-44819-P1	Contusion 70kD	06 - Train 6	2_Pre-injury_2	Final Training	1_Pre_Injury	28271	11	swipe successful	9.19	22.26	9.5	18.99	18.99	28270-28281	12	1.5825	248	0.3022	13	5	18	15	5	20	2	-0.202119	0.41604	-0.39799
K14	2022-09-16	P2	K14-44820-P2	Contusion 70kD	07 - Train 7	2_Pre-injury_3	Final Training	1_Pre_Injury	13275	6	swipe missed	9.19	38.22	0.36	15.48	15.48	13273-13276	4	3.87	403	0.4258	11	8	19	13	7	20	1	-0.201864	0.962244	0.155622
K14	2022-09-15	P2	K14-44819-P2	Contusion 70kD	06 - Train 6	2_Pre-injury_2	Final Training	1_Pre_Injury	32279	14	no pellet	9.19	36.59	0.75	17.69	17.69	32278-32280	3	5.89667	387	0.3267	8	18	26	8	12	20	6	-0.201848	1.02519	1.34678
K14	2022-09-14	P2	K14-44818-P2	Contusion 70kD	05 - Train 5	2_Pre-injury_1	Final Training	1_Pre_Injury	23564	9	no pellet	9.19	18.94	22.3	20	20	23564-23570	7	2.85714	290	0.3124	13	5	18	17	3	20	2	-0.201622	0.453748	-0.703741
K14	2022-09-16	P2	K14-44820-P2	Contusion 70kD	07 - Train 7	2_Pre-injury_3	Final Training	1_Pre_Injury	7615	4	swipe missed	9.19	40.24	0.27	15.28	15.28	7613-7616	4	3.82	403	0.4258	11	8	19	13	7	20	1	-0.201321	0.961172	0.155797
K14	2022-09-16	P2	K14-44820-P2	Contusion 70kD	07 - Train 7	2_Pre-injury_3	Final Training	1_Pre_Injury	11922	5	swipe missed	9.19	35.22	0.27	18.2	18.2	11920-11922	3	6.06667	403	0.4258	11	8	19	13	7	20	1	-0.201039	0.973521	0.193209
K14	2022-09-15	P2	K14-44819-P2	Contusion 70kD	06 - Train 6	2_Pre-injury_2	Final Training	1_Pre_Injury	32824	14	no pellet	9.19	19.23	8.36	17.2	17.2	32823-32833	11	1.56364	387	0.3267	8	18	26	8	12	20	6	-0.199276	0.961231	1.11323
K14	2022-09-15	P2	K14-44819-P2	Contusion 70kD	06 - Train 6	2_Pre-injury_2	Final Training	1_Pre_Injury	25525	10	no pellet	9.19	15.52	14.58	20	20	25524-25532	9	2.22222	387	0.3267	8	18	26	8	12	20	6	-0.197139	0.979864	1.17056
K14	2022-09-15	P2	K14-44819-P2	Contusion 70kD	06 - Train 6	2_Pre-injury_2	Final Training	1_Pre_Injury	12843	6	no pellet	9.19	35.41	0.14	18.18	18.18	12841-12845	5	3.636	387	0.3267	8	18	26	8	12	20	6	-0.195242	1.00406	1.29744
K14	2022-09-14	P2	K14-44818-P2	Contusion 70kD	05 - Train 5	2_Pre-injury_1	Final Training	1_Pre_Injury	7120	4	swipe missed	9.19	21.86	6.02	20.01	20.01	7120-7127	8	2.50125	290	0.3124	13	5	18	17	3	20	2	-0.195093	0.439888	-0.725644
K14	2022-09-14	P2	K14-44818-P2	Contusion 70kD	05 - Train 5	2_Pre-injury_1	Final Training	1_Pre_Injury	1206	1	swipe missed	9.19	20.82	12.68	20.28	20.28	1206-1222	17	1.19294	290	0.3124	13	5	18	17	3	20	2	-0.194541	0.39507	-0.869543
K14	2022-09-16	P1	K14-44820-P1	Contusion 70kD	07 - Train 7	2_Pre-injury_3	Final Training	1_Pre_Injury	13179	6	swipe missed (on pillar)	9.19	20.41	11.82	17.46	17.46	13176-13186	11	1.58727	298	0.4063	9	9	18	12	8	20	2	-0.194419	0.761158	0.479797
K14	2022-09-15	P2	K14-44819-P2	Contusion 70kD	06 - Train 6	2_Pre-injury_2	Final Training	1_Pre_Injury	14137	6	no pellet	9.19	32.87	1.04	18.58	18.58	14135-14137	3	6.19333	387	0.3267	8	18	26	8	12	20	6	-0.194263	1.02164	1.34819
K14	2022-09-15	P2	K14-44819-P2	Contusion 70kD	06 - Train 6	2_Pre-injury_2	Final Training	1_Pre_Injury	19620	8	swipe missed	9.19	31.55	0.48	19.6	19.6	19617-19620	4	4.9	387	0.3267	8	18	26	8	12	20	6	-0.193946	1.01459	1.32955
K14	2022-09-15	P2	K14-44819-P2	Contusion 70kD	06 - Train 6	2_Pre-injury_2	Final Training	1_Pre_Injury	8410	4	swipe missed	9.19	24.29	1.18	20.45	20.45	8409-8416	8	2.55625	387	0.3267	8	18	26	8	12	20	6	-0.193223	0.981684	1.21353
K14	2022-09-15	P2	K14-44819-P2	Contusion 70kD	06 - Train 6	2_Pre-injury_2	Final Training	1_Pre_Injury	25850	10	swipe missed	9.19	36.54	0.42	17.63	17.63	25848-25851	4	4.4075	387	0.3267	8	18	26	8	12	20	6	-0.192205	1.01069	1.32409
K14	2022-09-15	P2	K14-44819-P2	Contusion 70kD	06 - Train 6	2_Pre-injury_2	Final Training	1_Pre_Injury	19989	8	swipe missed	9.19	22.19	2.7	18.11	18.11	19987-19999	13	1.39308	387	0.3267	8	18	26	8	12	20	6	-0.19123	0.946585	1.0941
K14	2022-09-14	P2	K14-44818-P2	Contusion 70kD	05 - Train 5	2_Pre-injury_1	Final Training	1_Pre_Injury	31554	13	swipe missed	9.19	20.58	5.95	20.57	20.57	31551-31560	10	2.057	290	0.3124	13	5	18	17	3	20	2	-0.19038	0.423073	-0.770029
K14	2022-09-14	P2	K14-44818-P2	Contusion 70kD	05 - Train 5	2_Pre-injury_1	Final Training	1_Pre_Injury	20891	9	no pellet	9.19	19.08	17.37	20.34	20.34	20891-20901	11	1.84909	290	0.3124	13	5	18	17	3	20	2	-0.18952	0.415854	-0.795816
K14	2022-09-15	P2	K14-44819-P2	Contusion 70kD	06 - Train 6	2_Pre-injury_2	Final Training	1_Pre_Injury	31253	13	no pellet	9.19	29.67	0.96	19.81	19.81	31250-31253	4	4.9525	387	0.3267	8	18	26	8	12	20	6	-0.186035	1.01018	1.32805
K14	2022-09-16	P2	K14-44820-P2	Contusion 70kD	07 - Train 7	2_Pre-injury_3	Final Training	1_Pre_Injury	7772	4	swipe missed (on pillar)	9.19	17.46	27.49	17.19	17.19	7770-7778	9	1.91	403	0.4258	11	8	19	13	7	20	1	-0.185381	0.914867	-0.00301255
K14	2022-09-16	P2	K14-44820-P2	Contusion 70kD	07 - Train 7	2_Pre-injury_3	Final Training	1_Pre_Injury	35220	13	swipe missed (on pillar)	9.19	14.08	9.25	20.77	20.77	35219-35224	6	3.46167	403	0.4258	11	8	19	13	7	20	1	-0.18444	0.947215	0.100933
K14	2022-09-16	P2	K14-44820-P2	Contusion 70kD	07 - Train 7	2_Pre-injury_3	Final Training	1_Pre_Injury	32972	13	swipe missed	9.19	19.16	1.6	21.23	21.23	32972-32979	8	2.65375	403	0.4258	11	8	19	13	7	20	1	-0.183236	0.926514	0.0577343
K14	2022-09-15	P2	K14-44819-P2	Contusion 70kD	06 - Train 6	2_Pre-injury_2	Final Training	1_Pre_Injury	25736	10	swipe missed	9.19	34.63	0.01	19.92	19.92	25734-25737	4	4.98	387	0.3267	8	18	26	8	12	20	6	-0.182729	1.00664	1.3339
K14	2022-09-16	P1	K14-44820-P1	Contusion 70kD	07 - Train 7	2_Pre-injury_3	Final Training	1_Pre_Injury	11528	6	swipe missed (on pillar)	9.19	39.69	0.8	17.5	17.5	11526-11529	4	4.375	298	0.4063	9	9	18	12	8	20	2	-0.181036	0.805777	0.688435
K14	2022-09-16	P1	K14-44820-P1	Contusion 70kD	07 - Train 7	2_Pre-injury_3	Final Training	1_Pre_Injury	23708	11	swipe missed	9.19	19.57	9.98	19.06	19.06	23708-23717	10	1.906	298	0.4063	9	9	18	12	8	20	2	-0.180301	0.761276	0.51152
K14	2022-09-14	P2	K14-44818-P2	Contusion 70kD	05 - Train 5	2_Pre-injury_1	Final Training	1_Pre_Injury	25520	10	swipe missed	9.19	22.63	24.02	18.67	18.67	25520-25529	10	1.867	290	0.3124	13	5	18	17	3	20	2	-0.17988	0.412519	-0.781628
K14	2022-09-16	P2	K14-44820-P2	Contusion 70kD	07 - Train 7	2_Pre-injury_3	Final Training	1_Pre_Injury	1468	1	swipe missed (on pillar)	9.19	24.15	1.41	18.99	18.99	1468-1477	10	1.899	403	0.4258	11	8	19	13	7	20	1	-0.179866	0.903809	4.64253e-06
K14	2022-09-16	P1	K14-44820-P1	Contusion 70kD	07 - Train 7	2_Pre-injury_3	Final Training	1_Pre_Injury	27090	11	no pellet	9.19	35.11	0.11	23.06	23.06	27088-27090	3	7.68667	298	0.4063	9	9	18	12	8	20	2	-0.179783	0.818459	0.734299
K14	2022-09-15	P1	K14-44819-P1	Contusion 70kD	06 - Train 6	2_Pre-injury_2	Final Training	1_Pre_Injury	33825	14	pellet displaced	9.19	15.09	41.62	22.47	22.47	33824-33831	8	2.80875	248	0.3022	13	5	18	15	5	20	2	-0.178344	0.43509	-0.300604
K14	2022-09-16	P1	K14-44820-P1	Contusion 70kD	07 - Train 7	2_Pre-injury_3	Final Training	1_Pre_Injury	36036	0	swipe missed	9.19	19.03	31.32	17.99	17.99	36035-36044	10	1.799	298	0.4063	9	9	18	12	8	20	2	-0.177511	0.75814	0.502292
K14	2022-09-16	P1	K14-44820-P1	Contusion 70kD	07 - Train 7	2_Pre-injury_3	Final Training	1_Pre_Injury	388	0	pellet displaced	9.19	20.3	8.89	18.83	18.83	388-393	6	3.13833	298	0.4063	9	9	18	12	8	20	2	-0.176664	0.791814	0.618204
K14	2022-09-14	P2	K14-44818-P2	Contusion 70kD	05 - Train 5	2_Pre-injury_1	Final Training	1_Pre_Injury	18879	8	swipe missed	9.19	32.82	2.14	19.5	19.5	18877-18880	4	4.875	290	0.3124	13	5	18	17	3	20	2	-0.176607	0.459332	-0.601648
K14	2022-09-15	P2	K14-44819-P2	Contusion 70kD	06 - Train 6	2_Pre-injury_2	Final Training	1_Pre_Injury	35312	0	swipe missed	9.19	22.11	8.97	17.24	17.24	35309-35318	9	1.91556	387	0.3267	8	18	26	8	12	20	6	-0.176538	0.958709	1.1603
K14	2022-09-16	P2	K14-44820-P2	Contusion 70kD	07 - Train 7	2_Pre-injury_3	Final Training	1_Pre_Injury	18	0	no pellet	9.19	36.63	0.11	19.52	19.52	15-18	3	6.50667	403	0.4258	11	8	19	13	7	20	1	-0.175965	0.957495	0.20103
K14	2022-09-14	P2	K14-44818-P2	Contusion 70kD	05 - Train 5	2_Pre-injury_1	Final Training	1_Pre_Injury	2111	2	swipe missed	9.19	24.09	16.19	18.28	18.28	2110-2120	11	1.66182	290	0.3124	13	5	18	17	3	20	2	-0.175667	0.401681	-0.803433
K14	2022-09-14	P2	K14-44818-P2	Contusion 70kD	05 - Train 5	2_Pre-injury_1	Final Training	1_Pre_Injury	27395	11	swipe missed	9.19	19.51	15.34	20.68	20.68	27392-27404	13	1.59077	290	0.3124	13	5	18	17	3	20	2	-0.174643	0.397879	-0.818295
K14	2022-09-16	P2	K14-44820-P2	Contusion 70kD	07 - Train 7	2_Pre-injury_3	Final Training	1_Pre_Injury	5857	4	pellet displaced	9.19	18.98	7.41	17.29	17.29	5856-5866	11	1.57182	403	0.4258	11	8	19	13	7	20	1	-0.173658	0.892492	-0.0412427
K14	2022-09-15	P2	K14-44819-P2	Contusion 70kD	06 - Train 6	2_Pre-injury_2	Final Training	1_Pre_Injury	14981	6	pellet displaced	9.19	12.5	23.54	22.17	22.17	14980-14987	8	2.77125	387	0.3267	8	18	26	8	12	20	6	-0.17272	0.976346	1.20787
K14	2022-09-14	P2	K14-44818-P2	Contusion 70kD	05 - Train 5	2_Pre-injury_1	Final Training	1_Pre_Injury	15527	7	no pellet	9.19	37	1.62	19.59	19.59	15524-15527	4	4.8975	290	0.3124	13	5	18	17	3	20	2	-0.172236	0.455568	-0.597807
K14	2022-09-15	P1	K14-44819-P1	Contusion 70kD	06 - Train 6	2_Pre-injury_2	Final Training	1_Pre_Injury	24296	10	swipe missed	9.19	23.74	10.07	20.1	20.1	24295-24302	8	2.5125	248	0.3022	13	5	18	15	5	20	2	-0.170681	0.42212	-0.305789
K14	2022-09-15	P1	K14-44819-P1	Contusion 70kD	06 - Train 6	2_Pre-injury_2	Final Training	1_Pre_Injury	31007	12	swipe missed	9.19	25.84	6.06	19.29	19.29	31006-31011	6	3.215	248	0.3022	13	5	18	15	5	20	2	-0.166987	0.436279	-0.249275
K14	2022-09-15	P1	K14-44819-P1	Contusion 70kD	06 - Train 6	2_Pre-injury_2	Final Training	1_Pre_Injury	11220	6	swipe missed (on pillar)	9.19	18.48	16.95	21.9	21.9	11219-11232	14	1.56429	248	0.3022	13	5	18	15	5	20	2	-0.166874	0.389943	-0.407871
K14	2022-09-16	P1	K14-44820-P1	Contusion 70kD	07 - Train 7	2_Pre-injury_3	Final Training	1_Pre_Injury	29044	12	no pellet	9.19	19.76	16.7	18.89	18.89	29044-29056	13	1.45308	298	0.4063	9	9	18	12	8	20	2	-0.164648	0.734592	0.460719
K14	2022-09-15	P1	K14-44819-P1	Contusion 70kD	06 - Train 6	2_Pre-injury_2	Final Training	1_Pre_Injury	10724	6	swipe missed (on pillar)	9.19	20.53	20.37	20.49	20.49	10724-10736	13	1.57615	248	0.3022	13	5	18	15	5	20	2	-0.164006	0.389164	-0.40172
K14	2022-09-14	P2	K14-44818-P2	Contusion 70kD	05 - Train 5	2_Pre-injury_1	Final Training	1_Pre_Injury	9486	5	swipe missed	9.19	21.45	2.58	23.11	23.11	9486-9495	10	2.311	290	0.3124	13	5	18	17	3	20	2	-0.163964	0.408747	-0.748916
K14	2022-09-14	P2	K14-44818-P2	Contusion 70kD	05 - Train 5	2_Pre-injury_1	Final Training	1_Pre_Injury	8533	5	no pellet	9.19	19.39	22.02	20.88	20.88	8533-8543	11	1.89818	290	0.3124	13	5	18	17	3	20	2	-0.161616	0.397752	-0.790904
K14	2022-09-16	P1	K14-44820-P1	Contusion 70kD	07 - Train 7	2_Pre-injury_3	Final Training	1_Pre_Injury	8882	4	swipe missed	9.19	20.88	16.8	18.49	18.49	8881-8893	13	1.42231	298	0.4063	9	9	18	12	8	20	2	-0.161072	0.730977	0.458656
K14	2022-09-15	P1	K14-44819-P1	Contusion 70kD	06 - Train 6	2_Pre-injury_2	Final Training	1_Pre_Injury	10514	6	swipe missed (on pillar)	9.19	19.1	12.65	22.2	22.2	10513-10523	11	2.01818	248	0.3022	13	5	18	15	5	20	2	-0.16045	0.398076	-0.365532
K14	2022-09-16	P2	K14-44820-P2	Contusion 70kD	07 - Train 7	2_Pre-injury_3	Final Training	1_Pre_Injury	6940	4	swipe missed	9.19	40.01	0.51	15.73	15.73	6937-6941	5	3.146	403	0.4258	11	8	19	13	7	20	1	-0.159875	0.92468	0.13079
K14	2022-09-14	P2	K14-44818-P2	Contusion 70kD	05 - Train 5	2_Pre-injury_1	Final Training	1_Pre_Injury	33999	0	swipe missed (on pillar)	9.19	19.61	16.44	21.55	21.55	33998-34007	10	2.155	290	0.3124	13	5	18	17	3	20	2	-0.159244	0.40409	-0.763692
K14	2022-09-16	P1	K14-44820-P1	Contusion 70kD	07 - Train 7	2_Pre-injury_3	Final Training	1_Pre_Injury	33633	14	swipe missed (on pillar)	9.19	23.67	14.34	17.72	17.72	33633-33638	6	2.95333	298	0.4063	9	9	18	12	8	20	2	-0.158628	0.776344	0.612308
K14	2022-09-15	P1	K14-44819-P1	Contusion 70kD	06 - Train 6	2_Pre-injury_2	Final Training	1_Pre_Injury	2080	1	swipe missed (on pillar)	9.19	19.22	38.29	20.42	20.42	2080-2093	14	1.45857	248	0.3022	13	5	18	15	5	20	2	-0.158387	0.38123	-0.41994
K14	2022-09-15	P2	K14-44819-P2	Contusion 70kD	06 - Train 6	2_Pre-injury_2	Final Training	1_Pre_Injury	7212	3	no pellet	9.19	23.31	1.81	22.17	22.17	7212-7231	20	1.1085	387	0.3267	8	18	26	8	12	20	6	-0.157963	0.912145	1.06703
K14	2022-09-16	P2	K14-44820-P2	Contusion 70kD	07 - Train 7	2_Pre-injury_3	Final Training	1_Pre_Injury	22461	9	swipe missed	9.19	36.25	6.51	12.44	12.44	22460-22477	18	0.691111	403	0.4258	11	8	19	13	7	20	1	-0.157919	0.84353	-0.14228
K14	2022-09-16	P1	K14-44820-P1	Contusion 70kD	07 - Train 7	2_Pre-injury_3	Final Training	1_Pre_Injury	15174	7	no pellet	9.19	35.62	0.03	22.44	22.44	15171-15174	4	5.61	298	0.4063	9	9	18	12	8	20	2	-0.157642	0.795016	0.70948
K14	2022-09-15	P2	K14-44819-P2	Contusion 70kD	06 - Train 6	2_Pre-injury_2	Final Training	1_Pre_Injury	14886	6	no pellet	9.19	19.38	6.85	19.31	19.31	14886-14900	15	1.28733	387	0.3267	8	18	26	8	12	20	6	-0.157431	0.918216	1.07169
K14	2022-09-15	P2	K14-44819-P2	Contusion 70kD	06 - Train 6	2_Pre-injury_2	Final Training	1_Pre_Injury	25742	10	no pellet	9.19	20.64	7.23	19.41	19.41	25740-25757	18	1.07833	387	0.3267	8	18	26	8	12	20	6	-0.157193	0.910779	1.05053
K14	2022-09-16	P1	K14-44820-P1	Contusion 70kD	07 - Train 7	2_Pre-injury_3	Final Training	1_Pre_Injury	37048	0	swipe missed	9.19	19.37	11.39	20.01	20.01	37047-37053	7	2.85857	298	0.4063	9	9	18	12	8	20	2	-0.156832	0.77026	0.592534
K14	2022-09-14	P2	K14-44818-P2	Contusion 70kD	05 - Train 5	2_Pre-injury_1	Final Training	1_Pre_Injury	18884	8	no pellet	9.19	21.79	19.8	20.29	20.29	18883-18892	10	2.029	290	0.3124	13	5	18	17	3	20	2	-0.15582	0.399088	-0.770008
K14	2022-09-15	P1	K14-44819-P1	Contusion 70kD	06 - Train 6	2_Pre-injury_2	Final Training	1_Pre_Injury	18670	9	swipe missed	9.19	22.47	24.31	20.03	20.03	18668-18674	7	2.86143	248	0.3022	13	5	18	15	5	20	2	-0.155563	0.420614	-0.281122
K14	2022-09-16	P2	K14-44820-P2	Contusion 70kD	07 - Train 7	2_Pre-injury_3	Final Training	1_Pre_Injury	31835	13	swipe missed	9.19	24.18	2.28	18.16	18.16	31835-31844	10	1.816	403	0.4258	11	8	19	13	7	20	1	-0.154385	0.885563	-0.0059316
K14	2022-09-14	P2	K14-44818-P2	Contusion 70kD	05 - Train 5	2_Pre-injury_1	Final Training	1_Pre_Injury	5599	3	swipe missed	9.19	21.62	6.39	21.41	21.41	5599-5608	10	2.141	290	0.3124	13	5	18	17	3	20	2	-0.154297	0.399728	-0.761724
K14	2022-09-16	P1	K14-44820-P1	Contusion 70kD	07 - Train 7	2_Pre-injury_3	Final Training	1_Pre_Injury	37079	0	no pellet	9.19	23.79	0.48	24.43	24.43	37078-37087	10	2.443	298	0.4063	9	9	18	12	8	20	2	-0.154043	0.749794	0.559234
K14	2022-09-16	P2	K14-44820-P2	Contusion 70kD	07 - Train 7	2_Pre-injury_3	Final Training	1_Pre_Injury	45	0	no pellet	9.19	32.8	0.27	20.15	20.15	43-46	4	5.0375	403	0.4258	11	8	19	13	7	20	1	-0.153443	0.935768	0.178848
K14	2022-09-16	P1	K14-44820-P1	Contusion 70kD	07 - Train 7	2_Pre-injury_3	Final Training	1_Pre_Injury	19192	9	no pellet	9.19	23.26	22.47	17.83	17.83	19192-19199	8	2.22875	298	0.4063	9	9	18	12	8	20	2	-0.151511	0.753306	0.552912
K14	2022-09-14	P2	K14-44818-P2	Contusion 70kD	05 - Train 5	2_Pre-injury_1	Final Training	1_Pre_Injury	20387	8	no pellet	9.19	19.06	19.24	22.15	22.15	20382-20391	9	2.46111	290	0.3124	13	5	18	17	3	20	2	-0.151119	0.407241	-0.736701
K14	2022-09-14	P2	K14-44818-P2	Contusion 70kD	05 - Train 5	2_Pre-injury_1	Final Training	1_Pre_Injury	28795	11	swipe missed	9.19	28.26	21.76	17.63	17.63	28789-28795	7	2.51857	290	0.3124	13	5	18	17	3	20	2	-0.149428	0.410991	-0.710828
K14	2022-09-16	P1	K14-44820-P1	Contusion 70kD	07 - Train 7	2_Pre-injury_3	Final Training	1_Pre_Injury	33660	14	no pellet	9.19	15.79	8.72	23.67	23.67	33659-33664	6	3.945	298	0.4063	9	9	18	12	8	20	2	-0.149333	0.781202	0.639751
K14	2022-09-16	P1	K14-44820-P1	Contusion 70kD	07 - Train 7	2_Pre-injury_3	Final Training	1_Pre_Injury	27002	11	no pellet	9.19	42.28	0.18	20.49	20.49	27000-27003	4	5.1225	298	0.4063	9	9	18	12	8	20	2	-0.147643	0.785714	0.704226
K14	2022-09-14	P1	K14-44818-P1	Contusion 70kD	05 - Train 5	2_Pre-injury_1	Final Training	1_Pre_Injury	29476	15	swipe missed	9.19	14.86	58.62	31.01	31.01	29472-29480	8	3.87625	182	0.2759	13	3	16	13	4	17	1	-0.146454	-0.179923	-0.480766
K14	2022-09-15	P1	K14-44819-P1	Contusion 70kD	06 - Train 6	2_Pre-injury_2	Final Training	1_Pre_Injury	4860	3	no pellet	9.19	20.78	14.78	21.74	21.74	4860-4875	16	1.35875	248	0.3022	13	5	18	15	5	20	2	-0.146352	0.365767	-0.434628
K14	2022-09-15	P1	K14-44819-P1	Contusion 70kD	06 - Train 6	2_Pre-injury_2	Final Training	1_Pre_Injury	9351	5	swipe missed	9.19	18.25	27.59	22.27	22.27	9348-9359	12	1.85583	248	0.3022	13	5	18	15	5	20	2	-0.146271	0.384831	-0.380216
K14	2022-09-15	P1	K14-44819-P1	Contusion 70kD	06 - Train 6	2_Pre-injury_2	Final Training	1_Pre_Injury	2056	1	swipe missed (on pillar)	9.19	19.08	28.69	21.67	21.67	2054-2060	7	3.09571	248	0.3022	13	5	18	15	5	20	2	-0.146065	0.418562	-0.271426
K14	2022-09-15	P2	K14-44819-P2	Contusion 70kD	06 - Train 6	2_Pre-injury_2	Final Training	1_Pre_Injury	18681	8	swipe missed	9.19	21.99	7.86	19.13	19.13	18679-18696	18	1.06278	387	0.3267	8	18	26	8	12	20	6	-0.146015	0.902369	1.05035
K14	2022-09-16	P1	K14-44820-P1	Contusion 70kD	07 - Train 7	2_Pre-injury_3	Final Training	1_Pre_Injury	28846	12	no pellet	9.19	18.93	31.78	19.29	19.29	28846-28851	6	3.215	298	0.4063	9	9	18	12	8	20	2	-0.144938	0.771852	0.619285
K14	2022-09-15	P1	K14-44819-P1	Contusion 70kD	06 - Train 6	2_Pre-injury_2	Final Training	1_Pre_Injury	28302	11	no pellet	9.19	21.81	13.26	21.24	21.24	28300-28311	12	1.77	248	0.3022	13	5	18	15	5	20	2	-0.144671	0.380773	-0.381648
K14	2022-09-14	P2	K14-44818-P2	Contusion 70kD	05 - Train 5	2_Pre-injury_1	Final Training	1_Pre_Injury	19613	8	swipe missed	9.19	32.69	0.84	25.62	25.62	19610-19613	4	6.405	290	0.3124	13	5	18	17	3	20	2	-0.144176	0.442308	-0.573183
K14	2022-09-15	P2	K14-44819-P2	Contusion 70kD	06 - Train 6	2_Pre-injury_2	Final Training	1_Pre_Injury	18155	7	swipe missed	9.19	18.97	8.2	19.84	19.84	18152-18165	14	1.41714	387	0.3267	8	18	26	8	12	20	6	-0.143051	0.914222	1.09047
K14	2022-09-16	P1	K14-44820-P1	Contusion 70kD	07 - Train 7	2_Pre-injury_3	Final Training	1_Pre_Injury	25934	11	swipe missed	9.19	21.99	15.92	18.47	18.47	25931-25941	11	1.67909	298	0.4063	9	9	18	12	8	20	2	-0.140749	0.726035	0.490129
K14	2022-09-14	P2	K14-44818-P2	Contusion 70kD	05 - Train 5	2_Pre-injury_1	Final Training	1_Pre_Injury	27825	11	swipe missed (on pillar)	9.19	19.22	17.44	23.15	23.15	27822-27827	6	3.85833	290	0.3124	13	5	18	17	3	20	2	-0.140301	0.42611	-0.651305
K14	2022-09-16	P1	K14-44820-P1	Contusion 70kD	07 - Train 7	2_Pre-injury_3	Final Training	1_Pre_Injury	35885	0	swipe missed	9.19	19.45	16.47	19.84	19.84	35883-35895	13	1.52615	298	0.4063	9	9	18	12	8	20	2	-0.140204	0.720172	0.469547
K14	2022-09-16	P1	K14-44820-P1	Contusion 70kD	07 - Train 7	2_Pre-injury_3	Final Training	1_Pre_Injury	12162	6	swipe missed (on pillar)	9.19	21.74	6.13	19.95	19.95	12162-12170	9	2.21667	298	0.4063	9	9	18	12	8	20	2	-0.139989	0.741937	0.544637
K14	2022-09-15	P1	K14-44819-P1	Contusion 70kD	06 - Train 6	2_Pre-injury_2	Final Training	1_Pre_Injury	18778	9	swipe missed	9.19	19.85	19.91	22.38	22.38	18777-18785	9	2.48667	248	0.3022	13	5	18	15	5	20	2	-0.139808	0.398731	-0.317081
K14	2022-09-16	P1	K14-44820-P1	Contusion 70kD	07 - Train 7	2_Pre-injury_3	Final Training	1_Pre_Injury	33288	14	no pellet	9.19	31.84	0.93	22.45	22.45	33285-33288	4	5.6125	298	0.4063	9	9	18	12	8	20	2	-0.138699	0.783164	0.706709
K14	2022-09-14	P2	K14-44818-P2	Contusion 70kD	05 - Train 5	2_Pre-injury_1	Final Training	1_Pre_Injury	24859	10	swipe missed	9.19	18.96	32.69	21.76	21.76	24859-24867	9	2.41778	290	0.3124	13	5	18	17	3	20	2	-0.138664	0.398354	-0.739938
K14	2022-09-15	P2	K14-44819-P2	Contusion 70kD	06 - Train 6	2_Pre-injury_2	Final Training	1_Pre_Injury	3328	2	no pellet	9.19	20.5	25.64	18.35	18.35	3327-3334	8	2.29375	387	0.3267	8	18	26	8	12	20	6	-0.138293	0.942947	1.19113
K14	2022-09-14	P2	K14-44818-P2	Contusion 70kD	05 - Train 5	2_Pre-injury_1	Final Training	1_Pre_Injury	1016	1	swipe missed	9.19	26.4	5.16	19.43	19.43	1016-1026	11	1.76636	290	0.3124	13	5	18	17	3	20	2	-0.13753	0.37689	-0.791126
K14	2022-09-16	P2	K14-44820-P2	Contusion 70kD	07 - Train 7	2_Pre-injury_3	Final Training	1_Pre_Injury	2254	2	swipe missed	9.19	21.93	7.94	17.17	17.17	2252-2262	11	1.56091	403	0.4258	11	8	19	13	7	20	1	-0.133071	0.863862	-0.0370545
K14	2022-09-16	P2	K14-44820-P2	Contusion 70kD	07 - Train 7	2_Pre-injury_3	Final Training	1_Pre_Injury	26882	10	no pellet	9.19	24.1	11.64	19.5	19.5	26882-26910	29	0.672414	403	0.4258	11	8	19	13	7	20	1	-0.132825	0.832016	-0.134681
K14	2022-09-16	P2	K14-44820-P2	Contusion 70kD	07 - Train 7	2_Pre-injury_3	Final Training	1_Pre_Injury	12589	6	swipe missed	9.19	38.54	0.36	18.49	18.49	12586-12589	4	4.6225	403	0.4258	11	8	19	13	7	20	1	-0.131754	0.918703	0.175864
K14	2022-09-14	P1	K14-44818-P1	Contusion 70kD	05 - Train 5	2_Pre-injury_1	Final Training	1_Pre_Injury	29708	16	no pellet	9.19	17.71	13.55	35.41	35.41	29701-29722	22	1.60955	182	0.2759	13	3	16	13	4	17	1	-0.131642	-0.236864	-0.614776
K14	2022-09-14	P2	K14-44818-P2	Contusion 70kD	05 - Train 5	2_Pre-injury_1	Final Training	1_Pre_Injury	8252	5	no pellet	9.19	31.98	4.51	18.65	18.65	8249-8252	4	4.6625	290	0.3124	13	5	18	17	3	20	2	-0.13074	0.428148	-0.605783
K14	2022-09-16	P1	K14-44820-P1	Contusion 70kD	07 - Train 7	2_Pre-injury_3	Final Training	1_Pre_Injury	14150	7	no pellet	9.19	22.63	9.11	19.08	19.08	14150-14160	11	1.73455	298	0.4063	9	9	18	12	8	20	2	-0.129907	0.71938	0.495689
K14	2022-09-16	P2	K14-44820-P2	Contusion 70kD	07 - Train 7	2_Pre-injury_3	Final Training	1_Pre_Injury	31598	13	swipe missed	9.19	21.56	1.64	21.61	21.61	31595-31601	7	3.08714	403	0.4258	11	8	19	13	7	20	1	-0.128646	0.898017	0.093267
K14	2022-09-15	P2	K14-44819-P2	Contusion 70kD	06 - Train 6	2_Pre-injury_2	Final Training	1_Pre_Injury	35866	0	swipe missed	9.19	20.9	16.17	19.06	19.06	35864-35872	9	2.11778	387	0.3267	8	18	26	8	12	20	6	-0.128168	0.929593	1.174
K14	2022-09-15	P2	K14-44819-P2	Contusion 70kD	06 - Train 6	2_Pre-injury_2	Final Training	1_Pre_Injury	89	0	no pellet	9.19	40.75	0.83	18.6	18.6	86-89	4	4.65	387	0.3267	8	18	26	8	12	20	6	-0.127241	0.967231	1.33294
K14	2022-09-15	P2	K14-44819-P2	Contusion 70kD	06 - Train 6	2_Pre-injury_2	Final Training	1_Pre_Injury	7028	3	no pellet	9.19	18.43	7.57	20.65	20.65	7026-7037	12	1.72083	387	0.3267	8	18	26	8	12	20	6	-0.126643	0.913593	1.12475
K14	2022-09-16	P1	K14-44820-P1	Contusion 70kD	07 - Train 7	2_Pre-injury_3	Final Training	1_Pre_Injury	35450	14	no pellet	9.19	15.41	29.38	22.55	22.55	35450-35457	8	2.81875	298	0.4063	9	9	18	12	8	20	2	-0.126468	0.747888	0.579888
K14	2022-09-16	P1	K14-44820-P1	Contusion 70kD	07 - Train 7	2_Pre-injury_3	Final Training	1_Pre_Injury	30669	13	swipe missed	9.19	14.72	20.4	23.63	23.63	30669-30676	8	2.95375	298	0.4063	9	9	18	12	8	20	2	-0.125268	0.749197	0.587672
K14	2022-09-15	P2	K14-44819-P2	Contusion 70kD	06 - Train 6	2_Pre-injury_2	Final Training	1_Pre_Injury	32383	14	no pellet	9.19	22.99	7.86	18.65	18.65	32383-32388	6	3.10833	387	0.3267	8	18	26	8	12	20	6	-0.122132	0.95056	1.25838
K14	2022-09-15	P1	K14-44819-P1	Contusion 70kD	06 - Train 6	2_Pre-injury_2	Final Training	1_Pre_Injury	16717	7	swipe missed	9.19	27.31	12.98	19.9	19.9	16717-16722	6	3.31667	248	0.3022	13	5	18	15	5	20	2	-0.121701	0.406086	-0.242924
K14	2022-09-16	P2	K14-44820-P2	Contusion 70kD	07 - Train 7	2_Pre-injury_3	Final Training	1_Pre_Injury	33114	13	swipe missed	9.19	20.46	8.77	19.04	19.04	33114-33121	8	2.38	403	0.4258	11	8	19	13	7	20	1	-0.121204	0.880815	0.042235
K14	2022-09-16	P1	K14-44820-P1	Contusion 70kD	07 - Train 7	2_Pre-injury_3	Final Training	1_Pre_Injury	34442	14	no pellet	9.19	38.03	1.23	19.96	19.96	34440-34443	4	4.99	298	0.4063	9	9	18	12	8	20	2	-0.1193	0.766882	0.700129
K14	2022-09-16	P2	K14-44820-P2	Contusion 70kD	07 - Train 7	2_Pre-injury_3	Final Training	1_Pre_Injury	32546	13	swipe missed	9.19	22.11	2.06	20.82	20.82	32546-32558	13	1.60154	403	0.4258	11	8	19	13	7	20	1	-0.118855	0.851069	-0.0356732
K14	2022-09-14	P2	K14-44818-P2	Contusion 70kD	05 - Train 5	2_Pre-injury_1	Final Training	1_Pre_Injury	19616	8	no pellet	9.19	20.65	37.76	20.93	20.93	19616-19631	16	1.30812	290	0.3124	13	5	18	17	3	20	2	-0.117792	0.346262	-0.857437
K14	2022-09-14	P1	K14-44818-P1	Contusion 70kD	05 - Train 5	2_Pre-injury_1	Final Training	1_Pre_Injury	26222	14	no pellet	9.19	20.22	53.65	27.07	27.07	26222-26233	12	2.25583	182	0.2759	13	3	16	13	4	17	1	-0.115443	-0.232932	-0.569311
K14	2022-09-16	P1	K14-44820-P1	Contusion 70kD	07 - Train 7	2_Pre-injury_3	Final Training	1_Pre_Injury	27902	11	swipe missed	9.19	24.51	7.31	19.31	19.31	27899-27908	10	1.931	298	0.4063	9	9	18	12	8	20	2	-0.113724	0.715148	0.521456
K14	2022-09-14	P2	K14-44818-P2	Contusion 70kD	05 - Train 5	2_Pre-injury_1	Final Training	1_Pre_Injury	14323	7	no pellet	9.19	21.52	3.74	22.86	22.86	14323-14337	15	1.524	290	0.3124	13	5	18	17	3	20	2	-0.112212	0.349836	-0.825074
K14	2022-09-15	P2	K14-44819-P2	Contusion 70kD	06 - Train 6	2_Pre-injury_2	Final Training	1_Pre_Injury	8975	4	swipe missed	9.19	38.8	1.22	20.2	20.2	8973-8975	3	6.73333	387	0.3267	8	18	26	8	12	20	6	-0.111875	0.966524	1.36186
K14	2022-09-16	P1	K14-44820-P1	Contusion 70kD	07 - Train 7	2_Pre-injury_3	Final Training	1_Pre_Injury	12567	6	no pellet	9.19	21.9	2.44	22.49	22.49	12561-12576	16	1.40562	298	0.4063	9	9	18	12	8	20	2	-0.111689	0.690928	0.452345
K14	2022-09-16	P2	K14-44820-P2	Contusion 70kD	07 - Train 7	2_Pre-injury_3	Final Training	1_Pre_Injury	6205	4	swipe missed	9.19	21.17	29.86	17.7	17.7	6204-6211	8	2.2125	403	0.4258	11	8	19	13	7	20	1	-0.110766	0.871378	0.0319478
K14	2022-09-14	P2	K14-44818-P2	Contusion 70kD	05 - Train 5	2_Pre-injury_1	Final Training	1_Pre_Injury	18811	8	swipe missed	9.19	25.86	3.25	21.69	21.69	18811-18818	8	2.71125	290	0.3124	13	5	18	17	3	20	2	-0.110658	0.3846	-0.704768
K14	2022-09-14	P2	K14-44818-P2	Contusion 70kD	05 - Train 5	2_Pre-injury_1	Final Training	1_Pre_Injury	7895	5	no pellet	9.19	26.13	10.38	20.59	20.59	7891-7900	10	2.059	290	0.3124	13	5	18	17	3	20	2	-0.110486	0.367544	-0.761051
K14	2022-09-16	P1	K14-44820-P1	Contusion 70kD	07 - Train 7	2_Pre-injury_3	Final Training	1_Pre_Injury	20392	9	no pellet	9.19	20.99	31.71	19.69	19.69	20391-20398	8	2.46125	298	0.4063	9	9	18	12	8	20	2	-0.109502	0.729081	0.566123
K14	2022-09-16	P1	K14-44820-P1	Contusion 70kD	07 - Train 7	2_Pre-injury_3	Final Training	1_Pre_Injury	4673	3	swipe missed	9.19	17.84	43.34	22.06	22.06	4673-4692	20	1.103	298	0.4063	9	9	18	12	8	20	2	-0.109323	0.685253	0.420599
K14	2022-09-16	P1	K14-44820-P1	Contusion 70kD	07 - Train 7	2_Pre-injury_3	Final Training	1_Pre_Injury	30086	12	swipe missed	9.19	33.29	2.29	19.43	19.43	30084-30087	4	4.8575	298	0.4063	9	9	18	12	8	20	2	-0.107629	0.759695	0.69401
K14	2022-09-15	P2	K14-44819-P2	Contusion 70kD	06 - Train 6	2_Pre-injury_2	Final Training	1_Pre_Injury	27267	11	no pellet	9.19	31.85	0.38	22.44	22.44	27264-27268	5	4.488	387	0.3267	8	18	26	8	12	20	6	-0.107195	0.950748	1.32257
K14	2022-09-16	P2	K14-44820-P2	Contusion 70kD	07 - Train 7	2_Pre-injury_3	Final Training	1_Pre_Injury	14679	6	swipe missed	9.19	21.71	8.64	18.67	18.67	14678-14687	10	1.867	403	0.4258	11	8	19	13	7	20	1	-0.106595	0.855257	-0.00480501
K14	2022-09-16	P2	K14-44820-P2	Contusion 70kD	07 - Train 7	2_Pre-injury_3	Final Training	1_Pre_Injury	22454	9	swipe missed	9.19	39.63	0.15	20.51	20.51	22452-22455	4	5.1275	403	0.4258	11	8	19	13	7	20	1	-0.106	0.902824	0.186676
K14	2022-09-14	P2	K14-44818-P2	Contusion 70kD	05 - Train 5	2_Pre-injury_1	Final Training	1_Pre_Injury	15565	7	no pellet	9.19	38.82	0.31	24.93	24.93	15563-15567	5	4.986	290	0.3124	13	5	18	17	3	20	2	-0.105598	0.406842	-0.592168
K14	2022-09-15	P2	K14-44819-P2	Contusion 70kD	06 - Train 6	2_Pre-injury_2	Final Training	1_Pre_Injury	13496	6	no pellet	9.19	21.35	21.5	19.43	19.43	13495-13502	8	2.42875	387	0.3267	8	18	26	8	12	20	6	-0.104326	0.921667	1.202
K14	2022-09-16	P1	K14-44820-P1	Contusion 70kD	07 - Train 7	2_Pre-injury_3	Final Training	1_Pre_Injury	36789	0	swipe missed	9.19	39.06	0.77	22.01	22.01	36786-36789	4	5.5025	298	0.4063	9	9	18	12	8	20	2	-0.102976	0.757352	0.710908
K14	2022-09-16	P2	K14-44820-P2	Contusion 70kD	07 - Train 7	2_Pre-injury_3	Final Training	1_Pre_Injury	15062	6	swipe missed (on pillar)	9.19	22.77	23.95	17.52	17.52	15060-15068	9	1.94667	403	0.4258	11	8	19	13	7	20	1	-0.102628	0.85758	0.00944888
K14	2022-09-16	P1	K14-44820-P1	Contusion 70kD	07 - Train 7	2_Pre-injury_3	Final Training	1_Pre_Injury	33292	14	no pellet	9.19	21.96	14.76	20.45	20.45	33291-33306	16	1.27812	298	0.4063	9	9	18	12	8	20	2	-0.101695	0.68085	0.434992
K14	2022-09-15	P2	K14-44819-P2	Contusion 70kD	06 - Train 6	2_Pre-injury_2	Final Training	1_Pre_Injury	2183	2	swipe missed (on pillar)	9.19	17.24	14.14	22.3	22.3	2182-2191	10	2.23	387	0.3267	8	18	26	8	12	20	6	-0.101078	0.910789	1.17049
K14	2022-09-15	P2	K14-44819-P2	Contusion 70kD	06 - Train 6	2_Pre-injury_2	Final Training	1_Pre_Injury	2218	2	swipe missed (on pillar)	9.19	22.83	6.49	19.9	19.9	2218-2225	8	2.4875	387	0.3267	8	18	26	8	12	20	6	-0.100312	0.919178	1.20806
K14	2022-09-16	P1	K14-44820-P1	Contusion 70kD	07 - Train 7	2_Pre-injury_3	Final Training	1_Pre_Injury	24024	11	no pellet	9.19	11.85	33.92	25.72	25.72	24024-24033	10	2.572	298	0.4063	9	9	18	12	8	20	2	-0.0999695	0.721009	0.547595
K14	2022-09-16	P1	K14-44820-P1	Contusion 70kD	07 - Train 7	2_Pre-injury_3	Final Training	1_Pre_Injury	16882	7	swipe missed	9.19	17.17	14.83	23.52	23.52	16882-16890	9	2.61333	298	0.4063	9	9	18	12	8	20	2	-0.0991593	0.722211	0.565858
K14	2022-09-16	P2	K14-44820-P2	Contusion 70kD	07 - Train 7	2_Pre-injury_3	Final Training	1_Pre_Injury	13651	6	swipe missed	9.19	19.64	5.93	20.26	20.26	13651-13657	7	2.89429	403	0.4258	11	8	19	13	7	20	1	-0.0980392	0.875957	0.0785444
K14	2022-09-14	P2	K14-44818-P2	Contusion 70kD	05 - Train 5	2_Pre-injury_1	Final Training	1_Pre_Injury	30626	12	swipe missed	9.19	19.41	9.88	24.31	24.31	30620-30633	14	1.73643	290	0.3124	13	5	18	17	3	20	2	-0.0969014	0.346476	-0.805074
K14	2022-09-16	P1	K14-44820-P1	Contusion 70kD	07 - Train 7	2_Pre-injury_3	Final Training	1_Pre_Injury	32263	14	no pellet	9.19	31.26	1.68	23.11	23.11	32260-32263	4	5.7775	298	0.4063	9	9	18	12	8	20	2	-0.0965814	0.755725	0.709678
K14	2022-09-15	P2	K14-44819-P2	Contusion 70kD	06 - Train 6	2_Pre-injury_2	Final Training	1_Pre_Injury	27271	11	no pellet	9.19	21.84	13.63	20.04	20.04	27271-27278	8	2.505	387	0.3267	8	18	26	8	12	20	6	-0.0954283	0.916529	1.20802
K14	2022-09-14	P2	K14-44818-P2	Contusion 70kD	05 - Train 5	2_Pre-injury_1	Final Training	1_Pre_Injury	35689	0	no pellet	9.19	24.91	22.92	20.52	20.52	35685-35695	11	1.86545	290	0.3124	13	5	18	17	3	20	2	-0.0951502	0.350581	-0.784698
K14	2022-09-15	P2	K14-44819-P2	Contusion 70kD	06 - Train 6	2_Pre-injury_2	Final Training	1_Pre_Injury	14424	6	no pellet	9.19	22.55	3.71	19.78	19.78	14423-14434	12	1.64833	387	0.3267	8	18	26	8	12	20	6	-0.0950405	0.88948	1.12549
K14	2022-09-16	P2	K14-44820-P2	Contusion 70kD	07 - Train 7	2_Pre-injury_3	Final Training	1_Pre_Injury	15044	6	swipe missed (on pillar)	9.19	24.72	9.83	18.07	18.07	15043-15050	8	2.25875	403	0.4258	11	8	19	13	7	20	1	-0.0927473	0.858574	0.0402469
K14	2022-09-15	P1	K14-44819-P1	Contusion 70kD	06 - Train 6	2_Pre-injury_2	Final Training	1_Pre_Injury	3491	2	no pellet	9.19	20.61	22.6	23.25	23.25	3491-3503	13	1.78846	248	0.3022	13	5	18	15	5	20	2	-0.0912982	0.34404	-0.381327
K14	2022-09-16	P2	K14-44820-P2	Contusion 70kD	07 - Train 7	2_Pre-injury_3	Final Training	1_Pre_Injury	20583	9	pellet displaced	9.19	23.2	10.82	18.35	18.35	20582-20594	13	1.41154	403	0.4258	11	8	19	13	7	20	1	-0.0904378	0.82734	-0.055995
K14	2022-09-14	P2	K14-44818-P2	Contusion 70kD	05 - Train 5	2_Pre-injury_1	Final Training	1_Pre_Injury	15192	7	no pellet	9.19	43.03	0.3	29.85	29.85	15190-15192	3	9.95	290	0.3124	13	5	18	17	3	20	2	-0.0902412	0.414286	-0.532458
K14	2022-09-15	P1	K14-44819-P1	Contusion 70kD	06 - Train 6	2_Pre-injury_2	Final Training	1_Pre_Injury	21352	9	swipe missed (on pillar)	9.19	19.38	35.88	23.27	23.27	21352-21358	7	3.32429	248	0.3022	13	5	18	15	5	20	2	-0.0897389	0.382661	-0.259446
K14	2022-09-15	P2	K14-44819-P2	Contusion 70kD	06 - Train 6	2_Pre-injury_2	Final Training	1_Pre_Injury	24977	10	swipe missed	9.19	22.76	23.93	19.1	19.1	24975-24983	9	2.12222	387	0.3267	8	18	26	8	12	20	6	-0.0889972	0.902728	1.17735
K14	2022-09-15	P2	K14-44819-P2	Contusion 70kD	06 - Train 6	2_Pre-injury_2	Final Training	1_Pre_Injury	36327	0	swipe missed	9.19	18.97	3.91	22.08	22.08	36324-36335	12	1.84	387	0.3267	8	18	26	8	12	20	6	-0.0887412	0.889835	1.13647
K14	2022-09-16	P2	K14-44820-P2	Contusion 70kD	07 - Train 7	2_Pre-injury_3	Final Training	1_Pre_Injury	22638	9	swipe missed	9.19	39.78	1.1	18.36	18.36	22636-22639	4	4.59	403	0.4258	11	8	19	13	7	20	1	-0.0876086	0.888797	0.176849
K14	2022-09-14	P1	K14-44818-P1	Contusion 70kD	05 - Train 5	2_Pre-injury_1	Final Training	1_Pre_Injury	37100	0	no pellet	9.19	31.28	40.2	24.22	24.22	37098-37103	6	4.03667	182	0.2759	13	3	16	13	4	17	1	-0.0868607	-0.215778	-0.433996
K14	2022-09-16	P2	K14-44820-P2	Contusion 70kD	07 - Train 7	2_Pre-injury_3	Final Training	1_Pre_Injury	5892	4	swipe missed	9.19	21.68	16.21	18.87	18.87	5891-5896	6	3.145	403	0.4258	11	8	19	13	7	20	1	-0.0867265	0.875941	0.104158
K14	2022-09-16	P2	K14-44820-P2	Contusion 70kD	07 - Train 7	2_Pre-injury_3	Final Training	1_Pre_Injury	2221	2	pellet displaced	9.19	24.96	20.59	17.42	17.42	2219-2225	7	2.48857	403	0.4258	11	8	19	13	7	20	1	-0.0857513	0.860689	0.0606644
K14	2022-09-16	P2	K14-44820-P2	Contusion 70kD	07 - Train 7	2_Pre-injury_3	Final Training	1_Pre_Injury	34267	13	no pellet	9.19	14.6	32.97	23.85	23.85	34266-34270	5	4.77	403	0.4258	11	8	19	13	7	20	1	-0.0847321	0.892301	0.147559
K14	2022-09-14	P2	K14-44818-P2	Contusion 70kD	05 - Train 5	2_Pre-injury_1	Final Training	1_Pre_Injury	19460	8	swipe missed	9.19	18.15	10.31	25.77	25.77	19455-19465	11	2.34273	290	0.3124	13	5	18	17	3	20	2	-0.0840258	0.353022	-0.757362
K14	2022-09-15	P1	K14-44819-P1	Contusion 70kD	06 - Train 6	2_Pre-injury_2	Final Training	1_Pre_Injury	30576	12	swipe missed	9.19	25.23	11.23	22.17	22.17	30576-30587	12	1.8475	248	0.3022	13	5	18	15	5	20	2	-0.0818511	0.338673	-0.36947
K14	2022-09-15	P2	K14-44819-P2	Contusion 70kD	06 - Train 6	2_Pre-injury_2	Final Training	1_Pre_Injury	22221	8	no pellet	9.19	23.05	8.63	19.69	19.69	22221-22232	12	1.64083	387	0.3267	8	18	26	8	12	20	6	-0.0815787	0.880161	1.12572
K14	2022-09-16	P1	K14-44820-P1	Contusion 70kD	07 - Train 7	2_Pre-injury_3	Final Training	1_Pre_Injury	16381	7	no pellet	9.19	33.12	1.25	24.05	24.05	16378-16381	4	6.0125	298	0.4063	9	9	18	12	8	20	2	-0.08155	0.745923	0.716185
K14	2022-09-14	P2	K14-44818-P2	Contusion 70kD	05 - Train 5	2_Pre-injury_1	Final Training	1_Pre_Injury	1823	1	swipe missed	9.19	22.51	24.38	22	22	1822-1835	14	1.57143	290	0.3124	13	5	18	17	3	20	2	-0.0813431	0.331941	-0.8158
K14	2022-09-16	P1	K14-44820-P1	Contusion 70kD	07 - Train 7	2_Pre-injury_3	Final Training	1_Pre_Injury	24874	11	swipe missed	9.19	20.06	2.47	24.53	24.53	24872-24882	11	2.23	298	0.4063	9	9	18	12	8	20	2	-0.0811827	0.695292	0.533106
K14	2022-09-14	P2	K14-44818-P2	Contusion 70kD	05 - Train 5	2_Pre-injury_1	Final Training	1_Pre_Injury	31079	12	swipe missed	9.19	20.83	12.75	23.98	23.98	31076-31087	12	1.99833	290	0.3124	13	5	18	17	3	20	2	-0.08065	0.342795	-0.778832
K14	2022-09-15	P2	K14-44819-P2	Contusion 70kD	06 - Train 6	2_Pre-injury_2	Final Training	1_Pre_Injury	3354	2	no pellet	9.19	21.17	13.2	20.54	20.54	3351-3364	14	1.46714	387	0.3267	8	18	26	8	12	20	6	-0.078547	0.871312	1.10139
K14	2022-09-16	P1	K14-44820-P1	Contusion 70kD	07 - Train 7	2_Pre-injury_3	Final Training	1_Pre_Injury	16385	7	no pellet	9.19	23.43	7.45	21.34	21.34	16385-16393	9	2.37111	298	0.4063	9	9	18	12	8	20	2	-0.0782403	0.702094	0.558941
K14	2022-09-14	P2	K14-44818-P2	Contusion 70kD	05 - Train 5	2_Pre-injury_1	Final Training	1_Pre_Injury	26726	11	swipe missed	9.19	27.26	10.23	21.31	21.31	26725-26734	10	2.131	290	0.3124	13	5	18	17	3	20	2	-0.0777869	0.346268	-0.753594
K14	2022-09-16	P2	K14-44820-P2	Contusion 70kD	07 - Train 7	2_Pre-injury_3	Final Training	1_Pre_Injury	28136	11	swipe missed	9.19	34.82	0	24.12	24.12	28134-28137	4	6.03	403	0.4258	11	8	19	13	7	20	1	-0.0761862	0.886765	0.200396
K14	2022-09-16	P2	K14-44820-P2	Contusion 70kD	07 - Train 7	2_Pre-injury_3	Final Training	1_Pre_Injury	18076	7	no pellet	9.19	18.79	14.69	21.2	21.2	18071-18078	8	2.65	403	0.4258	11	8	19	13	7	20	1	-0.0757257	0.85472	0.0581809
K14	2022-09-14	P2	K14-44818-P2	Contusion 70kD	05 - Train 5	2_Pre-injury_1	Final Training	1_Pre_Injury	375	0	pellet displaced	9.19	23.06	5.29	23.69	23.69	375-386	12	1.97417	290	0.3124	13	5	18	17	3	20	2	-0.0731087	0.336529	-0.77763
K14	2022-09-16	P1	K14-44820-P1	Contusion 70kD	07 - Train 7	2_Pre-injury_3	Final Training	1_Pre_Injury	23069	10	swipe missed	9.19	33.68	0.94	25.53	25.53	23067-23070	4	6.3825	298	0.4063	9	9	18	12	8	20	2	-0.0715137	0.740109	0.722993
K14	2022-09-16	P2	K14-44820-P2	Contusion 70kD	07 - Train 7	2_Pre-injury_3	Final Training	1_Pre_Injury	35832	0	swipe missed (on pillar)	9.19	34.04	0.62	23.28	23.28	35830-35833	4	5.82	403	0.4258	11	8	19	13	7	20	1	-0.0689099	0.881416	0.195931
K14	2022-09-16	P2	K14-44820-P2	Contusion 70kD	07 - Train 7	2_Pre-injury_3	Final Training	1_Pre_Injury	5190	3	swipe missed	9.19	18.64	12.22	21.72	21.72	5189-5196	8	2.715	403	0.4258	11	8	19	13	7	20	1	-0.0686144	0.850884	0.0623783
K14	2022-09-16	P1	K14-44820-P1	Contusion 70kD	07 - Train 7	2_Pre-injury_3	Final Training	1_Pre_Injury	23348	10	swipe missed	9.19	22.96	28.77	19.85	19.85	23348-23358	11	1.80455	298	0.4063	9	9	18	12	8	20	2	-0.0685552	0.679289	0.502768
K14	2022-09-15	P1	K14-44819-P1	Contusion 70kD	06 - Train 6	2_Pre-injury_2	Final Training	1_Pre_Injury	12281	6	swipe missed	9.19	23.92	6.21	24.62	24.62	12272-12289	18	1.36778	248	0.3022	13	5	18	15	5	20	2	-0.0681048	0.313844	-0.417319
K14	2022-09-16	P1	K14-44820-P1	Contusion 70kD	07 - Train 7	2_Pre-injury_3	Final Training	1_Pre_Injury	25992	11	swipe missed	9.19	18.58	24.07	24.13	24.13	25990-26008	19	1.27	298	0.4063	9	9	18	12	8	20	2	-0.0678427	0.661353	0.443519
K14	2022-09-15	P2	K14-44819-P2	Contusion 70kD	06 - Train 6	2_Pre-injury_2	Final Training	1_Pre_Injury	16611	6	swipe missed (on pillar)	9.19	39.09	1.06	21.39	21.39	16609-16612	4	5.3475	387	0.3267	8	18	26	8	12	20	6	-0.0674999	0.929723	1.34597
K14	2022-09-14	P2	K14-44818-P2	Contusion 70kD	05 - Train 5	2_Pre-injury_1	Final Training	1_Pre_Injury	9526	5	swipe missed	9.19	20.81	4.25	28.17	28.17	9526-9547	22	1.28045	290	0.3124	13	5	18	17	3	20	2	-0.0674453	0.314367	-0.837492
K14	2022-09-14	P2	K14-44818-P2	Contusion 70kD	05 - Train 5	2_Pre-injury_1	Final Training	1_Pre_Injury	22489	9	swipe successful	9.19	24.03	18.88	22.68	22.68	22488-22495	8	2.835	290	0.3124	13	5	18	17	3	20	2	-0.0672614	0.357855	-0.6984
K14	2022-09-14	P2	K14-44818-P2	Contusion 70kD	05 - Train 5	2_Pre-injury_1	Final Training	1_Pre_Injury	778	1	swipe missed	9.19	18.36	15.69	25.94	25.94	774-788	15	1.72933	290	0.3124	13	5	18	17	3	20	2	-0.0669566	0.324753	-0.809664
K14	2022-09-16	P1	K14-44820-P1	Contusion 70kD	07 - Train 7	2_Pre-injury_3	Final Training	1_Pre_Injury	16356	7	no pellet	9.19	22.91	19.09	21.22	21.22	16356-16363	8	2.6525	298	0.4063	9	9	18	12	8	20	2	-0.0652547	0.701224	0.582317
K14	2022-09-16	P2	K14-44820-P2	Contusion 70kD	07 - Train 7	2_Pre-injury_3	Final Training	1_Pre_Injury	19454	8	no pellet	9.19	22.04	18.36	19.67	19.67	19452-19459	8	2.45875	403	0.4258	11	8	19	13	7	20	1	-0.0647211	0.843462	0.0505886
K14	2022-09-15	P1	K14-44819-P1	Contusion 70kD	06 - Train 6	2_Pre-injury_2	Final Training	1_Pre_Injury	35083	14	swipe missed (on pillar)	9.19	22.65	48.26	21.35	21.35	35081-35092	12	1.77917	248	0.3022	13	5	18	15	5	20	2	-0.0646004	0.327035	-0.378591
K14	2022-09-15	P2	K14-44819-P2	Contusion 70kD	06 - Train 6	2_Pre-injury_2	Final Training	1_Pre_Injury	5981	3	pellet displaced	9.19	21.78	14.93	20.9	20.9	5979-5988	10	2.09	387	0.3267	8	18	26	8	12	20	6	-0.0643752	0.88206	1.16801
K14	2022-09-14	P1	K14-44818-P1	Contusion 70kD	05 - Train 5	2_Pre-injury_1	Final Training	1_Pre_Injury	26106	14	no pellet	9.19	19.89	72.42	29.93	29.93	26106-26125	20	1.4965	182	0.2759	13	3	16	13	4	17	1	-0.0640153	-0.285788	-0.626164
K14	2022-09-14	P2	K14-44818-P2	Contusion 70kD	05 - Train 5	2_Pre-injury_1	Final Training	1_Pre_Injury	29257	11	swipe missed	9.19	13.74	19.79	29.89	29.89	29256-29266	11	2.71727	290	0.3124	13	5	18	17	3	20	2	-0.0630126	0.345329	-0.744451
K14	2022-09-16	P2	K14-44820-P2	Contusion 70kD	07 - Train 7	2_Pre-injury_3	Final Training	1_Pre_Injury	32611	13	swipe missed	9.19	17.16	21.38	21.95	21.95	32611-32617	7	3.13571	403	0.4258	11	8	19	13	7	20	1	-0.0618176	0.85599	0.0894682
K14	2022-09-15	P2	K14-44819-P2	Contusion 70kD	06 - Train 6	2_Pre-injury_2	Final Training	1_Pre_Injury	14817	6	no pellet	9.19	20.4	12.42	21.5	21.5	14816-14828	13	1.65385	387	0.3267	8	18	26	8	12	20	6	-0.0616485	0.866159	1.12244
K14	2022-09-14	P2	K14-44818-P2	Contusion 70kD	05 - Train 5	2_Pre-injury_1	Final Training	1_Pre_Injury	27291	11	swipe missed	9.19	21.55	15.44	24.1	24.1	27287-27297	11	2.19091	290	0.3124	13	5	18	17	3	20	2	-0.0609106	0.333901	-0.762385
K14	2022-09-14	P2	K14-44818-P2	Contusion 70kD	05 - Train 5	2_Pre-injury_1	Final Training	1_Pre_Injury	25452	10	swipe missed	9.19	20.36	8.43	25.55	25.55	25452-25461	10	2.555	290	0.3124	13	5	18	17	3	20	2	-0.0593365	0.342538	-0.731095
K14	2022-09-14	P2	K14-44818-P2	Contusion 70kD	05 - Train 5	2_Pre-injury_1	Final Training	1_Pre_Injury	9868	6	swipe missed	9.19	22.07	31.27	22.73	22.73	9865-9875	11	2.06636	290	0.3124	13	5	18	17	3	20	2	-0.0590569	0.330581	-0.771705
K14	2022-09-16	P1	K14-44820-P1	Contusion 70kD	07 - Train 7	2_Pre-injury_3	Final Training	1_Pre_Injury	20660	9	swipe missed (on pillar)	9.19	19.51	22.33	22.66	22.66	20658-20670	13	1.74308	298	0.4063	9	9	18	12	8	20	2	-0.0565028	0.668017	0.491571
K14	2022-09-15	P1	K14-44819-P1	Contusion 70kD	06 - Train 6	2_Pre-injury_2	Final Training	1_Pre_Injury	9230	5	swipe missed	9.19	33.15	1.45	30.31	30.31	9227-9230	4	7.5775	248	0.3022	13	5	18	15	5	20	2	-0.0558384	0.384051	-0.14379
K14	2022-09-16	P1	K14-44820-P1	Contusion 70kD	07 - Train 7	2_Pre-injury_3	Final Training	1_Pre_Injury	27007	11	no pellet	9.19	22.21	46.59	20.07	20.07	27006-27013	8	2.50875	298	0.4063	9	9	18	12	8	20	2	-0.0546639	0.692562	0.571848
K14	2022-09-15	P1	K14-44819-P1	Contusion 70kD	06 - Train 6	2_Pre-injury_2	Final Training	1_Pre_Injury	7880	4	pellet displaced	9.19	20.27	41.93	23.46	23.46	7877-7889	13	1.80462	248	0.3022	13	5	18	15	5	20	2	-0.054533	0.319808	-0.380019
K14	2022-09-16	P1	K14-44820-P1	Contusion 70kD	07 - Train 7	2_Pre-injury_3	Final Training	1_Pre_Injury	6023	3	swipe missed	9.19	22.94	12.7	21.7	21.7	6021-6035	15	1.44667	298	0.4063	9	9	18	12	8	20	2	-0.0540526	0.655095	0.462139
K14	2022-09-16	P2	K14-44820-P2	Contusion 70kD	07 - Train 7	2_Pre-injury_3	Final Training	1_Pre_Injury	29845	12	no pellet	9.19	18.59	21.75	21.68	21.68	29845-29853	9	2.40889	403	0.4258	11	8	19	13	7	20	1	-0.0535672	0.832911	0.0369687
K14	2022-09-15	P2	K14-44819-P2	Contusion 70kD	06 - Train 6	2_Pre-injury_2	Final Training	1_Pre_Injury	12803	6	no pellet	9.19	19.76	32.41	21.1	21.1	12800-12809	10	2.11	387	0.3267	8	18	26	8	12	20	6	-0.0533764	0.87579	1.16665
K14	2022-09-16	P2	K14-44820-P2	Contusion 70kD	07 - Train 7	2_Pre-injury_3	Final Training	1_Pre_Injury	5982	4	swipe missed	9.19	21.54	23.41	19.94	19.94	5982-5990	9	2.21556	403	0.4258	11	8	19	13	7	20	1	-0.0533273	0.828756	0.02784
K14	2022-09-15	P2	K14-44819-P2	Contusion 70kD	06 - Train 6	2_Pre-injury_2	Final Training	1_Pre_Injury	28227	12	no pellet	9.19	22.48	41.91	19.05	19.05	28226-28235	10	1.905	387	0.3267	8	18	26	8	12	20	6	-0.0531314	0.871582	1.15485
K14	2022-09-16	P1	K14-44820-P1	Contusion 70kD	07 - Train 7	2_Pre-injury_3	Final Training	1_Pre_Injury	12604	6	swipe missed	9.19	23.35	19.8	21.05	21.05	12603-12616	14	1.50357	298	0.4063	9	9	18	12	8	20	2	-0.0503708	0.655928	0.471958
K14	2022-09-16	P1	K14-44820-P1	Contusion 70kD	07 - Train 7	2_Pre-injury_3	Final Training	1_Pre_Injury	11650	6	swipe missed	9.19	21.69	10.16	22.58	22.58	11650-11660	11	2.05273	298	0.4063	9	9	18	12	8	20	2	-0.0503621	0.671375	0.521442
K14	2022-09-15	P2	K14-44819-P2	Contusion 70kD	06 - Train 6	2_Pre-injury_2	Final Training	1_Pre_Injury	92	0	no pellet	9.19	24.71	10.33	20.78	20.78	92-108	17	1.22235	387	0.3267	8	18	26	8	12	20	6	-0.0503219	0.841158	1.07404
K14	2022-09-16	P1	K14-44820-P1	Contusion 70kD	07 - Train 7	2_Pre-injury_3	Final Training	1_Pre_Injury	17015	8	swipe missed	9.19	31.56	0.72	29.54	29.54	17013-17016	4	7.385	298	0.4063	9	9	18	12	8	20	2	-0.0484668	0.726743	0.731488
K14	2022-09-14	P1	K14-44818-P1	Contusion 70kD	05 - Train 5	2_Pre-injury_1	Final Training	1_Pre_Injury	2670	2	pellet displaced	9.19	22.61	63.55	27.98	27.98	2667-2681	15	1.86533	182	0.2759	13	3	16	13	4	17	1	-0.0484183	-0.290485	-0.600852
K14	2022-09-16	P1	K14-44820-P1	Contusion 70kD	07 - Train 7	2_Pre-injury_3	Final Training	1_Pre_Injury	27029	11	no pellet	9.19	34.42	0.15	30.81	30.81	27026-27029	4	7.7025	298	0.4063	9	9	18	12	8	20	2	-0.0478286	0.726156	0.737125
K14	2022-09-16	P2	K14-44820-P2	Contusion 70kD	07 - Train 7	2_Pre-injury_3	Final Training	1_Pre_Injury	33521	13	no pellet	9.19	38.96	0.33	23.5	23.5	33518-33521	4	5.875	403	0.4258	11	8	19	13	7	20	1	-0.0475831	0.866243	0.201166
K14	2022-09-15	P2	K14-44819-P2	Contusion 70kD	06 - Train 6	2_Pre-injury_2	Final Training	1_Pre_Injury	26960	11	no pellet	9.19	17.42	0.03	34.17	34.17	26955-26966	12	2.8475	387	0.3267	8	18	26	8	12	20	6	-0.0458603	0.874444	1.20039
K14	2022-09-15	P1	K14-44819-P1	Contusion 70kD	06 - Train 6	2_Pre-injury_2	Final Training	1_Pre_Injury	14755	6	no pellet	9.19	19.34	20.44	26.22	26.22	14755-14765	11	2.38364	248	0.3022	13	5	18	15	5	20	2	-0.0447856	0.325713	-0.336056
K14	2022-09-16	P1	K14-44820-P1	Contusion 70kD	07 - Train 7	2_Pre-injury_3	Final Training	1_Pre_Injury	15871	7	no pellet	9.19	20.26	38.84	21.86	21.86	15870-15878	9	2.42889	298	0.4063	9	9	18	12	8	20	2	-0.0445509	0.681541	0.55914
K14	2022-09-15	P2	K14-44819-P2	Contusion 70kD	06 - Train 6	2_Pre-injury_2	Final Training	1_Pre_Injury	16680	6	swipe successful	9.19	32.74	3.32	18.57	18.57	16679-16682	4	4.6425	387	0.3267	8	18	26	8	12	20	6	-0.0436774	0.91295	1.3278
K14	2022-09-16	P2	K14-44820-P2	Contusion 70kD	07 - Train 7	2_Pre-injury_3	Final Training	1_Pre_Injury	24103	9	swipe missed	9.19	23.75	22.04	19.22	19.22	24103-24108	6	3.20333	403	0.4258	11	8	19	13	7	20	1	-0.0407697	0.844847	0.110056
K14	2022-09-16	P1	K14-44820-P1	Contusion 70kD	07 - Train 7	2_Pre-injury_3	Final Training	1_Pre_Injury	31441	13	swipe missed	9.19	13.83	40.75	27.22	27.22	31440-31446	7	3.88857	298	0.4063	9	9	18	12	8	20	2	-0.0402847	0.70332	0.627549
K14	2022-09-16	P2	K14-44820-P2	Contusion 70kD	07 - Train 7	2_Pre-injury_3	Final Training	1_Pre_Injury	5952	4	swipe missed	9.19	22.68	16.39	20.4	20.4	5952-5960	9	2.26667	403	0.4258	11	8	19	13	7	20	1	-0.0395719	0.819827	0.0333136
K14	2022-09-15	P2	K14-44819-P2	Contusion 70kD	06 - Train 6	2_Pre-injury_2	Final Training	1_Pre_Injury	30775	13	no pellet	9.19	22.37	14.61	21.27	21.27	30774-30786	13	1.63615	387	0.3267	8	18	26	8	12	20	6	-0.0379715	0.849281	1.12394
K14	2022-09-14	P1	K14-44818-P1	Contusion 70kD	05 - Train 5	2_Pre-injury_1	Final Training	1_Pre_Injury	28455	15	swipe missed	9.19	20.88	15.51	35.07	35.07	28452-28466	15	2.338	182	0.2759	13	3	16	13	4	17	1	-0.0371722	-0.2916	-0.572052
K14	2022-09-16	P2	K14-44820-P2	Contusion 70kD	07 - Train 7	2_Pre-injury_3	Final Training	1_Pre_Injury	6846	4	swipe missed	9.19	22.77	40.16	18.58	18.58	6846-6851	6	3.09667	403	0.4258	11	8	19	13	7	20	1	-0.0363616	0.84128	0.103581
K14	2022-09-14	P2	K14-44818-P2	Contusion 70kD	05 - Train 5	2_Pre-injury_1	Final Training	1_Pre_Injury	34587	0	swipe missed (on pillar)	9.19	28.68	37.88	20.43	20.43	34585-34590	6	3.405	290	0.3124	13	5	18	17	3	20	2	-0.0359341	0.349615	-0.652869
K14	2022-09-15	P2	K14-44819-P2	Contusion 70kD	06 - Train 6	2_Pre-injury_2	Final Training	1_Pre_Injury	20021	8	swipe missed	9.19	39.13	1.34	22.73	22.73	20018-20021	4	5.6825	387	0.3267	8	18	26	8	12	20	6	-0.0335987	0.908091	1.35284
K14	2022-09-14	P2	K14-44818-P2	Contusion 70kD	05 - Train 5	2_Pre-injury_1	Final Training	1_Pre_Injury	692	1	swipe missed	9.19	26.12	2.28	26.32	26.32	691-701	11	2.39273	290	0.3124	13	5	18	17	3	20	2	-0.0312728	0.314961	-0.741715
K14	2022-09-16	P2	K14-44820-P2	Contusion 70kD	07 - Train 7	2_Pre-injury_3	Final Training	1_Pre_Injury	27897	11	pellet displaced	9.19	21.3	17.51	21.31	21.31	27896-27903	8	2.66375	403	0.4258	11	8	19	13	7	20	1	-0.0294253	0.822763	0.0637812
K14	2022-09-16	P1	K14-44820-P1	Contusion 70kD	07 - Train 7	2_Pre-injury_3	Final Training	1_Pre_Injury	11108	5	no pellet	9.19	24.86	1.46	27.02	27.02	11108-11119	12	2.25167	298	0.4063	9	9	18	12	8	20	2	-0.0272114	0.655503	0.53984
K14	2022-09-15	P2	K14-44819-P2	Contusion 70kD	06 - Train 6	2_Pre-injury_2	Final Training	1_Pre_Injury	32681	14	no pellet	9.19	21.63	16.82	22.06	22.06	32681-32687	7	3.15143	387	0.3267	8	18	26	8	12	20	6	-0.0247207	0.881097	1.25383
K14	2022-09-15	P1	K14-44819-P1	Contusion 70kD	06 - Train 6	2_Pre-injury_2	Final Training	1_Pre_Injury	17924	8	swipe missed (on pillar)	9.19	19.34	25.89	27.25	27.25	17924-17931	8	3.40625	248	0.3022	13	5	18	15	5	20	2	-0.0239996	0.335254	-0.260118
K14	2022-09-15	P2	K14-44819-P2	Contusion 70kD	06 - Train 6	2_Pre-injury_2	Final Training	1_Pre_Injury	15981	6	swipe missed	9.19	22.98	7.3	22.14	22.14	15978-15988	11	2.01273	387	0.3267	8	18	26	8	12	20	6	-0.0235619	0.848926	1.1577
K14	2022-09-15	P2	K14-44819-P2	Contusion 70kD	06 - Train 6	2_Pre-injury_2	Final Training	1_Pre_Injury	21476	8	no pellet	9.19	25.01	8.31	21.42	21.42	21476-21486	10	2.142	387	0.3267	8	18	26	8	12	20	6	-0.0221308	0.853319	1.17705
K14	2022-09-16	P2	K14-44820-P2	Contusion 70kD	07 - Train 7	2_Pre-injury_3	Final Training	1_Pre_Injury	5426	3	swipe missed	9.19	25.8	12.32	19.64	19.64	5425-5438	14	1.40286	403	0.4258	11	8	19	13	7	20	1	-0.0190103	0.776277	-0.0545857
K14	2022-09-16	P1	K14-44820-P1	Contusion 70kD	07 - Train 7	2_Pre-injury_3	Final Training	1_Pre_Injury	13257	7	swipe successful	9.19	22.22	4.21	24.32	24.32	13256-13264	9	2.70222	298	0.4063	9	9	18	12	8	20	2	-0.0180639	0.666844	0.582068
K14	2022-09-14	P2	K14-44818-P2	Contusion 70kD	05 - Train 5	2_Pre-injury_1	Final Training	1_Pre_Injury	32206	13	swipe missed	9.19	26.58	10.03	23.87	23.87	32206-32214	8	2.98375	290	0.3124	13	5	18	17	3	20	2	-0.0172383	0.325358	-0.684062
K14	2022-09-15	P2	K14-44819-P2	Contusion 70kD	06 - Train 6	2_Pre-injury_2	Final Training	1_Pre_Injury	14144	6	no pellet	9.19	22	13.04	22.51	22.51	14141-14152	12	1.87583	387	0.3267	8	18	26	8	12	20	6	-0.0166609	0.840858	1.14528
K14	2022-09-15	P2	K14-44819-P2	Contusion 70kD	06 - Train 6	2_Pre-injury_2	Final Training	1_Pre_Injury	11321	6	swipe successful	9.19	21.71	32.84	21.47	21.47	11321-11330	10	2.147	387	0.3267	8	18	26	8	12	20	6	-0.0166275	0.850947	1.17285
K14	2022-09-15	P2	K14-44819-P2	Contusion 70kD	06 - Train 6	2_Pre-injury_2	Final Training	1_Pre_Injury	18124	7	swipe successful	9.19	22.13	32.24	22.56	22.56	18121-18139	19	1.18737	387	0.3267	8	18	26	8	12	20	6	-0.0144891	0.818327	1.07497
K14	2022-09-15	P2	K14-44819-P2	Contusion 70kD	06 - Train 6	2_Pre-injury_2	Final Training	1_Pre_Injury	6997	3	no pellet	9.19	22.54	2.97	23.96	23.96	6994-7001	8	2.995	387	0.3267	8	18	26	8	12	20	6	-0.0126272	0.867221	1.24328
K14	2022-09-16	P2	K14-44820-P2	Contusion 70kD	07 - Train 7	2_Pre-injury_3	Final Training	1_Pre_Injury	27717	10	no pellet	9.19	20	26.81	21.8	21.8	27716-27725	10	2.18	403	0.4258	11	8	19	13	7	20	1	-0.0117681	0.796993	0.0180728
K14	2022-09-16	P2	K14-44820-P2	Contusion 70kD	07 - Train 7	2_Pre-injury_3	Final Training	1_Pre_Injury	34611	13	no pellet	9.19	44.88	0.71	23.19	23.19	34609-34612	4	5.7975	403	0.4258	11	8	19	13	7	20	1	-0.0114773	0.841435	0.20168
K14	2022-09-16	P2	K14-44820-P2	Contusion 70kD	07 - Train 7	2_Pre-injury_3	Final Training	1_Pre_Injury	22681	9	swipe missed	9.19	38.88	0.74	22.23	22.23	22677-22681	5	4.446	403	0.4258	11	8	19	13	7	20	1	-0.0114564	0.833144	0.173443
K14	2022-09-16	P2	K14-44820-P2	Contusion 70kD	07 - Train 7	2_Pre-injury_3	Final Training	1_Pre_Injury	18188	7	no pellet	9.19	20.49	14.02	22.22	22.22	18188-18200	13	1.70923	403	0.4258	11	8	19	13	7	20	1	-0.0103305	0.780875	-0.0266812
K14	2022-09-15	P2	K14-44819-P2	Contusion 70kD	06 - Train 6	2_Pre-injury_2	Final Training	1_Pre_Injury	7470	3	no pellet	9.19	26.21	12.32	21.4	21.4	7470-7475	6	3.56667	387	0.3267	8	18	26	8	12	20	6	-0.0100184	0.877541	1.28209
K14	2022-09-16	P1	K14-44820-P1	Contusion 70kD	07 - Train 7	2_Pre-injury_3	Final Training	1_Pre_Injury	7940	4	swipe missed	9.19	17.38	33.69	25.14	25.14	7940-7947	8	3.1425	298	0.4063	9	9	18	12	8	20	2	-0.0095783	0.672836	0.607153
K14	2022-09-16	P1	K14-44820-P1	Contusion 70kD	07 - Train 7	2_Pre-injury_3	Final Training	1_Pre_Injury	23379	10	swipe missed	9.19	37.09	1.14	25.32	25.32	23376-23380	5	5.064	298	0.4063	9	9	18	12	8	20	2	-0.00839833	0.689089	0.703845
K14	2022-09-16	P1	K14-44820-P1	Contusion 70kD	07 - Train 7	2_Pre-injury_3	Final Training	1_Pre_Injury	37043	0	swipe missed	9.19	42.6	0.92	24.38	24.38	37040-37044	5	4.876	298	0.4063	9	9	18	12	8	20	2	-0.00804277	0.687428	0.70258
K14	2022-09-15	P2	K14-44819-P2	Contusion 70kD	06 - Train 6	2_Pre-injury_2	Final Training	1_Pre_Injury	14812	6	no pellet	9.19	31.57	2.04	25.29	25.29	14810-14813	4	6.3225	387	0.3267	8	18	26	8	12	20	6	-0.00776012	0.894451	1.35887
K14	2022-09-16	P2	K14-44820-P2	Contusion 70kD	07 - Train 7	2_Pre-injury_3	Final Training	1_Pre_Injury	31665	13	swipe missed	9.19	19.5	28.13	22.85	22.85	31665-31670	6	3.80833	403	0.4258	11	8	19	13	7	20	1	-0.00720762	0.828028	0.126406
K14	2022-09-14	P2	K14-44818-P2	Contusion 70kD	05 - Train 5	2_Pre-injury_1	Final Training	1_Pre_Injury	33479	13	swipe missed (on pillar)	9.19	24.03	14.01	25.25	25.25	33478-33489	12	2.10417	290	0.3124	13	5	18	17	3	20	2	-0.00586715	0.293229	-0.764343
K14	2022-09-16	P1	K14-44820-P1	Contusion 70kD	07 - Train 7	2_Pre-injury_3	Final Training	1_Pre_Injury	18835	9	swipe successful	9.19	19.63	16.13	25.81	25.81	18835-18841	7	3.68714	298	0.4063	9	9	18	12	8	20	2	-0.00563059	0.676179	0.634153
K14	2022-09-16	P1	K14-44820-P1	Contusion 70kD	07 - Train 7	2_Pre-injury_3	Final Training	1_Pre_Injury	19266	9	no pellet	9.19	18.59	20.72	25.5	25.5	19264-19279	16	1.59375	298	0.4063	9	9	18	12	8	20	2	0.000644098	0.621846	0.472554
K14	2022-09-16	P2	K14-44820-P2	Contusion 70kD	07 - Train 7	2_Pre-injury_3	Final Training	1_Pre_Injury	25482	10	no pellet	9.19	22.38	10.57	22.28	22.28	25482-25491	10	2.228	403	0.4258	11	8	19	13	7	20	1	0.000853706	0.788336	0.0253277
K14	2022-09-16	P2	K14-44820-P2	Contusion 70kD	07 - Train 7	2_Pre-injury_3	Final Training	1_Pre_Injury	30645	12	no pellet	9.19	37	0.11	26.05	26.05	30643-30647	5	5.21	403	0.4258	11	8	19	13	7	20	1	0.000954702	0.827881	0.18818
K14	2022-09-14	P2	K14-44818-P2	Contusion 70kD	05 - Train 5	2_Pre-injury_1	Final Training	1_Pre_Injury	26868	11	swipe missed	9.19	24.64	5.37	26.15	26.15	26865-26872	8	3.26875	290	0.3124	13	5	18	17	3	20	2	0.00137196	0.316373	-0.671955
K14	2022-09-14	P2	K14-44818-P2	Contusion 70kD	05 - Train 5	2_Pre-injury_1	Final Training	1_Pre_Injury	5849	4	no pellet	9.19	23.63	6.98	26.63	26.63	5849-5862	14	1.90214	290	0.3124	13	5	18	17	3	20	2	0.00141795	0.281313	-0.785028
K14	2022-09-15	P2	K14-44819-P2	Contusion 70kD	06 - Train 6	2_Pre-injury_2	Final Training	1_Pre_Injury	25339	10	no pellet	9.19	17.16	42.3	24.29	24.29	25339-25347	9	2.69889	387	0.3267	8	18	26	8	12	20	6	0.00178856	0.852474	1.21098
K14	2022-09-16	P2	K14-44820-P2	Contusion 70kD	07 - Train 7	2_Pre-injury_3	Final Training	1_Pre_Injury	17716	7	no pellet	9.19	19.52	6.66	25.86	25.86	17708-17727	20	1.293	403	0.4258	11	8	19	13	7	20	1	0.00475337	0.758064	-0.0642777
K14	2022-09-14	P2	K14-44818-P2	Contusion 70kD	05 - Train 5	2_Pre-injury_1	Final Training	1_Pre_Injury	8583	5	no pellet	9.19	21.72	26.06	25.99	25.99	8583-8597	15	1.73267	290	0.3124	13	5	18	17	3	20	2	0.00487473	0.275186	-0.802989
K14	2022-09-15	P2	K14-44819-P2	Contusion 70kD	06 - Train 6	2_Pre-injury_2	Final Training	1_Pre_Injury	791	1	no pellet	9.19	21.98	7.21	24.01	24.01	789-798	10	2.401	387	0.3267	8	18	26	8	12	20	6	0.00501269	0.840034	1.193
K14	2022-09-14	P2	K14-44818-P2	Contusion 70kD	05 - Train 5	2_Pre-injury_1	Final Training	1_Pre_Injury	12806	7	swipe missed	9.19	27.65	21.53	23.22	23.22	12803-12815	13	1.78615	290	0.3124	13	5	18	17	3	20	2	0.00525351	0.277591	-0.786693
K14	2022-09-15	P2	K14-44819-P2	Contusion 70kD	06 - Train 6	2_Pre-injury_2	Final Training	1_Pre_Injury	33358	14	pellet displaced	9.19	21.32	8.23	24.31	24.31	33357-33365	9	2.70111	387	0.3267	8	18	26	8	12	20	6	0.00536806	0.848081	1.21847
K14	2022-09-14	P2	K14-44818-P2	Contusion 70kD	05 - Train 5	2_Pre-injury_1	Final Training	1_Pre_Injury	1233	1	swipe missed	9.19	26.04	22.73	23.99	23.99	1232-1244	13	1.84538	290	0.3124	13	5	18	17	3	20	2	0.00540725	0.279078	-0.783592
K14	2022-09-15	P2	K14-44819-P2	Contusion 70kD	06 - Train 6	2_Pre-injury_2	Final Training	1_Pre_Injury	19777	8	swipe missed	9.19	38.01	1.03	27.23	27.23	19773-19777	4	6.8075	387	0.3267	8	18	26	8	12	20	6	0.00881846	0.882678	1.36927
K14	2022-09-16	P2	K14-44820-P2	Contusion 70kD	07 - Train 7	2_Pre-injury_3	Final Training	1_Pre_Injury	29595	11	no pellet	9.19	38.72	5.7	16.92	16.92	29594-29600	7	2.41714	403	0.4258	11	8	19	13	7	20	1	0.00884597	0.792423	0.0724574
K14	2022-09-16	P2	K14-44820-P2	Contusion 70kD	07 - Train 7	2_Pre-injury_3	Final Training	1_Pre_Injury	6235	4	swipe missed	9.19	22.49	31.12	20.81	20.81	6235-6245	11	1.89182	403	0.4258	11	8	19	13	7	20	1	0.011176	0.772202	-0.00727369
K14	2022-09-15	P1	K14-44819-P1	Contusion 70kD	06 - Train 6	2_Pre-injury_2	Final Training	1_Pre_Injury	2116	1	pellet displaced	9.19	19.58	36.66	27.51	27.51	2114-2125	12	2.2925	248	0.3022	13	5	18	15	5	20	2	0.0112974	0.284732	-0.343303
K14	2022-09-16	P2	K14-44820-P2	Contusion 70kD	07 - Train 7	2_Pre-injury_3	Final Training	1_Pre_Injury	34863	13	no pellet	9.19	14.12	36.02	27.11	27.11	34861-34867	7	3.87286	403	0.4258	11	8	19	13	7	20	1	0.0113893	0.813279	0.110906
K14	2022-09-15	P1	K14-44819-P1	Contusion 70kD	06 - Train 6	2_Pre-injury_2	Final Training	1_Pre_Injury	11487	6	swipe missed	9.19	21.79	10.87	30.04	30.04	11487-11493	7	4.29143	248	0.3022	13	5	18	15	5	20	2	0.0125003	0.318325	-0.225575
K14	2022-09-16	P1	K14-44820-P1	Contusion 70kD	07 - Train 7	2_Pre-injury_3	Final Training	1_Pre_Injury	29087	12	no pellet	9.19	23.45	17.95	23.63	23.63	29081-29091	11	2.14818	298	0.4063	9	9	18	12	8	20	2	0.0132783	0.62956	0.53241
K14	2022-09-16	P2	K14-44820-P2	Contusion 70kD	07 - Train 7	2_Pre-injury_3	Final Training	1_Pre_Injury	35776	0	swipe missed (on pillar)	9.19	14.28	42.28	27.68	27.68	35776-35781	6	4.61333	403	0.4258	11	8	19	13	7	20	1	0.0136166	0.82076	0.138784
K14	2022-09-16	P2	K14-44820-P2	Contusion 70kD	07 - Train 7	2_Pre-injury_3	Final Training	1_Pre_Injury	18883	8	swipe missed	9.19	19.28	26.43	25.64	25.64	18883-18887	5	5.128	403	0.4258	11	8	19	13	7	20	1	0.0153546	0.824088	0.165381
K14	2022-09-15	P2	K14-44819-P2	Contusion 70kD	06 - Train 6	2_Pre-injury_2	Final Training	1_Pre_Injury	4343	2	no pellet	9.19	22.94	22.21	22.99	22.99	4343-4351	9	2.55444	387	0.3267	8	18	26	8	12	20	6	0.0164739	0.838019	1.21024
K14	2022-09-14	P2	K14-44818-P2	Contusion 70kD	05 - Train 5	2_Pre-injury_1	Final Training	1_Pre_Injury	20359	8	swipe missed	9.19	17.45	35.36	29.82	29.82	20353-20369	17	1.75412	290	0.3124	13	5	18	17	3	20	2	0.0168121	0.267245	-0.810104
K14	2022-09-16	P2	K14-44820-P2	Contusion 70kD	07 - Train 7	2_Pre-injury_3	Final Training	1_Pre_Injury	10582	5	no pellet	9.19	26.36	10.24	20.99	20.99	10579-10588	10	2.099	403	0.4258	11	8	19	13	7	20	1	0.0170347	0.774137	0.0211713
K14	2022-09-16	P2	K14-44820-P2	Contusion 70kD	07 - Train 7	2_Pre-injury_3	Final Training	1_Pre_Injury	13974	6	swipe missed	9.19	15.6	30.67	25.75	25.75	13974-13982	9	2.86111	403	0.4258	11	8	19	13	7	20	1	0.0181878	0.792453	0.0635424
K14	2022-09-15	P2	K14-44819-P2	Contusion 70kD	06 - Train 6	2_Pre-injury_2	Final Training	1_Pre_Injury	32235	14	no pellet	9.19	22.45	23.72	23.09	23.09	32233-32240	8	2.88625	387	0.3267	8	18	26	8	12	20	6	0.0183956	0.845069	1.2361
K14	2022-09-14	P2	K14-44818-P2	Contusion 70kD	05 - Train 5	2_Pre-injury_1	Final Training	1_Pre_Injury	30110	12	swipe missed	9.19	21.17	36.56	26.01	26.01	30106-30116	11	2.36455	290	0.3124	13	5	18	17	3	20	2	0.0187411	0.28307	-0.749516
K14	2022-09-15	P2	K14-44819-P2	Contusion 70kD	06 - Train 6	2_Pre-injury_2	Final Training	1_Pre_Injury	6325	3	no pellet	9.19	21.28	26.84	25.79	25.79	6325-6346	22	1.17227	387	0.3267	8	18	26	8	12	20	6	0.0188	0.797363	1.08402
K14	2022-09-16	P2	K14-44820-P2	Contusion 70kD	07 - Train 7	2_Pre-injury_3	Final Training	1_Pre_Injury	691	1	swipe missed (on pillar)	9.19	18.57	47.01	22.19	22.19	687-699	13	1.70692	403	0.4258	11	8	19	13	7	20	1	0.0193282	0.761929	-0.0300305
K14	2022-09-15	P1	K14-44819-P1	Contusion 70kD	06 - Train 6	2_Pre-injury_2	Final Training	1_Pre_Injury	5790	3	no pellet	9.19	24.12	25.1	26.72	26.72	5789-5806	18	1.48444	248	0.3022	13	5	18	15	5	20	2	0.0196939	0.257661	-0.402221
K14	2022-09-15	P1	K14-44819-P1	Contusion 70kD	06 - Train 6	2_Pre-injury_2	Final Training	1_Pre_Injury	16609	7	swipe missed	9.19	33.59	45.55	20.14	20.14	16606-16612	7	2.87714	248	0.3022	13	5	18	15	5	20	2	0.0199746	0.299431	-0.263395
K14	2022-09-16	P2	K14-44820-P2	Contusion 70kD	07 - Train 7	2_Pre-injury_3	Final Training	1_Pre_Injury	20466	8	no pellet	9.19	22.83	4.81	22.91	22.91	20466-20479	14	1.63643	403	0.4258	11	8	19	13	7	20	1	0.0213791	0.755649	-0.0306721
K14	2022-09-14	P2	K14-44818-P2	Contusion 70kD	05 - Train 5	2_Pre-injury_1	Final Training	1_Pre_Injury	36084	0	no pellet	9.19	25.71	26.07	24.6	24.6	36084-36096	13	1.89231	290	0.3124	13	5	18	17	3	20	2	0.0226244	0.268479	-0.779552
K14	2022-09-14	P2	K14-44818-P2	Contusion 70kD	05 - Train 5	2_Pre-injury_1	Final Training	1_Pre_Injury	980	1	swipe missed	9.19	29.66	3.02	27.73	27.73	977-997	21	1.32048	290	0.3124	13	5	18	17	3	20	2	0.0257734	0.249371	-0.821557
K14	2022-09-16	P1	K14-44820-P1	Contusion 70kD	07 - Train 7	2_Pre-injury_3	Final Training	1_Pre_Injury	12159	6	pellet displaced	9.19	38.37	7.87	20.03	20.03	12155-12159	5	4.006	298	0.4063	9	9	18	12	8	20	2	0.0266851	0.660442	0.677016
K14	2022-09-16	P1	K14-44820-P1	Contusion 70kD	07 - Train 7	2_Pre-injury_3	Final Training	1_Pre_Injury	34549	14	no pellet	9.19	20.58	7.31	27.02	27.02	34544-34557	14	1.93	298	0.4063	9	9	18	12	8	20	2	0.027385	0.612099	0.5075
K14	2022-09-16	P2	K14-44820-P2	Contusion 70kD	07 - Train 7	2_Pre-injury_3	Final Training	1_Pre_Injury	20290	8	no pellet	9.19	20.46	14.01	23.96	23.96	20290-20297	8	2.995	403	0.4258	11	8	19	13	7	20	1	0.0293291	0.788086	0.085954
K14	2022-09-15	P2	K14-44819-P2	Contusion 70kD	06 - Train 6	2_Pre-injury_2	Final Training	1_Pre_Injury	23146	9	no pellet	9.19	24.47	14.26	22.86	22.86	23146-23159	14	1.63286	387	0.3267	8	18	26	8	12	20	6	0.0295956	0.801302	1.12632
K14	2022-09-16	P1	K14-44820-P1	Contusion 70kD	07 - Train 7	2_Pre-injury_3	Final Training	1_Pre_Injury	11403	6	swipe missed (on pillar)	9.19	21	13.04	26.4	26.4	11399-11411	13	2.03077	298	0.4063	9	9	18	12	8	20	2	0.0315704	0.612774	0.518462
K14	2022-09-14	P2	K14-44818-P2	Contusion 70kD	05 - Train 5	2_Pre-injury_1	Final Training	1_Pre_Injury	23763	9	no pellet	9.19	28.77	4.39	25.05	25.05	23763-23776	14	1.78929	290	0.3124	13	5	18	17	3	20	2	0.0329716	0.256854	-0.784978
K14	2022-09-15	P1	K14-44819-P1	Contusion 70kD	06 - Train 6	2_Pre-injury_2	Final Training	1_Pre_Injury	32584	13	no pellet	9.19	26.67	35.09	24.28	24.28	32583-32594	12	2.02333	248	0.3022	13	5	18	15	5	20	2	0.0341436	0.263312	-0.350839
K14	2022-09-16	P1	K14-44820-P1	Contusion 70kD	07 - Train 7	2_Pre-injury_3	Final Training	1_Pre_Injury	36599	0	swipe missed	9.19	17.67	8.19	30.03	30.03	36598-36610	13	2.31	298	0.4063	9	9	18	12	8	20	2	0.0350473	0.615258	0.529601
K14	2022-09-15	P2	K14-44819-P2	Contusion 70kD	06 - Train 6	2_Pre-injury_2	Final Training	1_Pre_Injury	14459	6	no pellet	9.19	22.42	6.85	24.85	24.85	14459-14470	12	2.07083	387	0.3267	8	18	26	8	12	20	6	0.0354218	0.808976	1.16339
K14	2022-09-16	P1	K14-44820-P1	Contusion 70kD	07 - Train 7	2_Pre-injury_3	Final Training	1_Pre_Injury	22554	10	pellet displaced	9.19	22.98	61.38	21.61	21.61	22552-22558	7	3.08714	298	0.4063	9	9	18	12	8	20	2	0.0356304	0.642805	0.61491
K14	2022-09-16	P2	K14-44820-P2	Contusion 70kD	07 - Train 7	2_Pre-injury_3	Final Training	1_Pre_Injury	27692	10	no pellet	9.19	21.11	18.1	23.51	23.51	27692-27703	12	1.95917	403	0.4258	11	8	19	13	7	20	1	0.0358871	0.755525	-0.00307858
K14	2022-09-16	P1	K14-44820-P1	Contusion 70kD	07 - Train 7	2_Pre-injury_3	Final Training	1_Pre_Injury	20687	9	no pellet	9.19	17.64	4.12	33.17	33.17	20686-20707	22	1.50773	298	0.4063	9	9	18	12	8	20	2	0.0368188	0.597843	0.47895
K14	2022-09-16	P2	K14-44820-P2	Contusion 70kD	07 - Train 7	2_Pre-injury_3	Final Training	1_Pre_Injury	34124	13	swipe missed	9.19	22.68	11.41	26.08	26.08	34124-34128	5	5.216	403	0.4258	11	8	19	13	7	20	1	0.0393699	0.806777	0.171906
K14	2022-09-16	P1	K14-44820-P1	Contusion 70kD	07 - Train 7	2_Pre-injury_3	Final Training	1_Pre_Injury	31262	13	swipe missed	9.19	25.9	7.27	24.37	24.37	31261-31274	14	1.74071	298	0.4063	9	9	18	12	8	20	2	0.042811	0.597196	0.501241
K14	2022-09-16	P2	K14-44820-P2	Contusion 70kD	07 - Train 7	2_Pre-injury_3	Final Training	1_Pre_Injury	26568	10	no pellet	9.19	19.19	49.03	22.96	22.96	26564-26572	9	2.55111	403	0.4258	11	8	19	13	7	20	1	0.0438536	0.769367	0.0497103
K14	2022-09-15	P1	K14-44819-P1	Contusion 70kD	06 - Train 6	2_Pre-injury_2	Final Training	1_Pre_Injury	3805	2	no pellet	9.19	19.52	82.95	26.78	26.78	3803-3821	19	1.40947	248	0.3022	13	5	18	15	5	20	2	0.0445379	0.241468	-0.414233
K14	2022-09-14	P1	K14-44818-P1	Contusion 70kD	05 - Train 5	2_Pre-injury_1	Final Training	1_Pre_Injury	13270	7	swipe missed (on pillar)	9.19	28.17	37.52	32.5	32.5	13270-13278	9	3.61111	182	0.2759	13	3	16	13	4	17	1	0.045424	-0.319902	-0.471568
K14	2022-09-14	P2	K14-44818-P2	Contusion 70kD	05 - Train 5	2_Pre-injury_1	Final Training	1_Pre_Injury	27221	11	swipe missed	9.19	25.73	21.29	25.96	25.96	27220-27234	15	1.73067	290	0.3124	13	5	18	17	3	20	2	0.0462704	0.245942	-0.796986
K14	2022-09-15	P1	K14-44819-P1	Contusion 70kD	06 - Train 6	2_Pre-injury_2	Final Training	1_Pre_Injury	21163	9	swipe missed (on pillar)	9.19	24.02	57.3	24.86	24.86	21160-21166	7	3.55143	248	0.3022	13	5	18	15	5	20	2	0.0472318	0.290796	-0.241485
K14	2022-09-15	P1	K14-44819-P1	Contusion 70kD	06 - Train 6	2_Pre-injury_2	Final Training	1_Pre_Injury	7899	5	swipe missed	9.19	24.77	35.98	25.81	25.81	7899-7909	11	2.34636	248	0.3022	13	5	18	15	5	20	2	0.049429	0.260099	-0.329009
K14	2022-09-16	P2	K14-44820-P2	Contusion 70kD	07 - Train 7	2_Pre-injury_3	Final Training	1_Pre_Injury	16121	7	no pellet	9.19	25.52	47.54	20.2	20.2	16121-16128	8	2.525	403	0.4258	11	8	19	13	7	20	1	0.0497147	0.766415	0.0613253
K14	2022-09-16	P2	K14-44820-P2	Contusion 70kD	07 - Train 7	2_Pre-injury_3	Final Training	1_Pre_Injury	34887	13	no pellet	9.19	19.01	33.31	24.13	24.13	34887-34897	11	2.19364	403	0.4258	11	8	19	13	7	20	1	0.05035	0.752032	0.0123133
K14	2022-09-15	P2	K14-44819-P2	Contusion 70kD	06 - Train 6	2_Pre-injury_2	Final Training	1_Pre_Injury	35948	0	swipe missed	9.19	22.83	27.09	23.71	23.71	35947-35959	13	1.82385	387	0.3267	8	18	26	8	12	20	6	0.0507744	0.792867	1.14277
K14	2022-09-16	P2	K14-44820-P2	Contusion 70kD	07 - Train 7	2_Pre-injury_3	Final Training	1_Pre_Injury	33919	13	no pellet	9.19	42.07	0.01	30.69	30.69	33917-33920	4	7.6725	403	0.4258	11	8	19	13	7	20	1	0.0522698	0.802559	0.225481
K14	2022-09-16	P1	K14-44820-P1	Contusion 70kD	07 - Train 7	2_Pre-injury_3	Final Training	1_Pre_Injury	4603	3	swipe missed	9.19	21.1	55.7	23.48	23.48	4601-4614	14	1.67714	298	0.4063	9	9	18	12	8	20	2	0.0523426	0.591525	0.488627
K14	2022-09-15	P1	K14-44819-P1	Contusion 70kD	06 - Train 6	2_Pre-injury_2	Final Training	1_Pre_Injury	10689	6	swipe missed (on pillar)	9.19	22.38	30.56	28.43	28.43	10689-10701	13	2.18692	248	0.3022	13	5	18	15	5	20	2	0.0529672	0.252172	-0.34833
K14	2022-09-16	P1	K14-44820-P1	Contusion 70kD	07 - Train 7	2_Pre-injury_3	Final Training	1_Pre_Injury	21750	9	no pellet	9.19	21.45	13.6	27.14	27.14	21748-21759	12	2.26167	298	0.4063	9	9	18	12	8	20	2	0.0536315	0.60282	0.536786
K14	2022-09-16	P1	K14-44820-P1	Contusion 70kD	07 - Train 7	2_Pre-injury_3	Final Training	1_Pre_Injury	32355	14	no pellet	9.19	26.06	21.42	25.49	25.49	32354-32373	20	1.2745	298	0.4063	9	9	18	12	8	20	2	0.0542177	0.577259	0.461258
K14	2022-09-16	P1	K14-44820-P1	Contusion 70kD	07 - Train 7	2_Pre-injury_3	Final Training	1_Pre_Injury	36658	0	swipe missed	9.19	23.1	14.37	25.8	25.8	36657-36671	15	1.72	298	0.4063	9	9	18	12	8	20	2	0.0544105	0.588045	0.493488
K14	2022-09-16	P2	K14-44820-P2	Contusion 70kD	07 - Train 7	2_Pre-injury_3	Final Training	1_Pre_Injury	2351	2	swipe missed	9.19	23.88	14.87	22.96	22.96	2349-2362	14	1.64	403	0.4258	11	8	19	13	7	20	1	0.055251	0.73263	-0.0284917
K14	2022-09-16	P2	K14-44820-P2	Contusion 70kD	07 - Train 7	2_Pre-injury_3	Final Training	1_Pre_Injury	35320	13	swipe missed (on pillar)	9.19	16.58	37.45	26.97	26.97	35317-35323	7	3.85286	403	0.4258	11	8	19	13	7	20	1	0.0559278	0.782083	0.115726
K14	2022-09-16	P2	K14-44820-P2	Contusion 70kD	07 - Train 7	2_Pre-injury_3	Final Training	1_Pre_Injury	19436	8	no pellet	9.19	16.73	28.2	26.8	26.8	19435-19443	9	2.97778	403	0.4258	11	8	19	13	7	20	1	0.0560883	0.76769	0.0723209
K14	2022-09-15	P1	K14-44819-P1	Contusion 70kD	06 - Train 6	2_Pre-injury_2	Final Training	1_Pre_Injury	12034	6	swipe missed	9.19	24.46	30.25	27.17	27.17	12034-12047	14	1.94071	248	0.3022	13	5	18	15	5	20	2	0.0562381	0.243912	-0.364523
K14	2022-09-16	P2	K14-44820-P2	Contusion 70kD	07 - Train 7	2_Pre-injury_3	Final Training	1_Pre_Injury	13627	6	swipe missed	9.19	38	11.52	20.6	20.6	13627-13650	24	0.858333	403	0.4258	11	8	19	13	7	20	1	0.0567738	0.70598	-0.0951632
K14	2022-09-14	P2	K14-44818-P2	Contusion 70kD	05 - Train 5	2_Pre-injury_1	Final Training	1_Pre_Injury	9123	5	no pellet	9.19	37.3	12.12	26.51	26.51	9119-9123	4	6.6275	290	0.3124	13	5	18	17	3	20	2	0.0569714	0.307056	-0.564637
K14	2022-09-15	P1	K14-44819-P1	Contusion 70kD	06 - Train 6	2_Pre-injury_2	Final Training	1_Pre_Injury	18963	9	no pellet	9.19	23.3	45.39	26.62	26.62	18961-18968	8	3.3275	248	0.3022	13	5	18	15	5	20	2	0.0578999	0.278475	-0.255246
K14	2022-09-15	P2	K14-44819-P2	Contusion 70kD	06 - Train 6	2_Pre-injury_2	Final Training	1_Pre_Injury	7250	3	no pellet	9.19	21.38	3.62	27.11	27.11	7250-7263	14	1.93643	387	0.3267	8	18	26	8	12	20	6	0.0600465	0.786621	1.14697
K14	2022-09-16	P2	K14-44820-P2	Contusion 70kD	07 - Train 7	2_Pre-injury_3	Final Training	1_Pre_Injury	28513	11	no pellet	9.19	37.43	0.64	30.96	30.96	28511-28514	4	7.74	403	0.4258	11	8	19	13	7	20	1	0.0611663	0.797383	0.223827
K14	2022-09-14	P2	K14-44818-P2	Contusion 70kD	05 - Train 5	2_Pre-injury_1	Final Training	1_Pre_Injury	8258	5	no pellet	9.19	25.52	9.47	28.24	28.24	8256-8266	10	2.824	290	0.3124	13	5	18	17	3	20	2	0.0636984	0.26107	-0.707729
K14	2022-09-16	P2	K14-44820-P2	Contusion 70kD	07 - Train 7	2_Pre-injury_3	Final Training	1_Pre_Injury	22539	9	swipe missed	9.19	17.63	50.64	24.43	24.43	22538-22545	8	3.05375	403	0.4258	11	8	19	13	7	20	1	0.0639752	0.767092	0.0851002
K14	2022-09-16	P2	K14-44820-P2	Contusion 70kD	07 - Train 7	2_Pre-injury_3	Final Training	1_Pre_Injury	4796	3	swipe missed	9.19	23.51	28.6	25.06	25.06	4796-4817	22	1.13909	403	0.4258	11	8	19	13	7	20	1	0.0645441	0.713285	-0.0713877
K14	2022-09-15	P2	K14-44819-P2	Contusion 70kD	06 - Train 6	2_Pre-injury_2	Final Training	1_Pre_Injury	13605	6	no pellet	9.19	21.86	9.88	26.65	26.65	13604-13616	13	2.05	387	0.3267	8	18	26	8	12	20	6	0.0688523	0.78431	1.15878
K14	2022-09-15	P2	K14-44819-P2	Contusion 70kD	06 - Train 6	2_Pre-injury_2	Final Training	1_Pre_Injury	31446	13	no pellet	9.19	23	9.26	28.28	28.28	31446-31451	6	4.71333	387	0.3267	8	18	26	8	12	20	6	0.069081	0.831556	1.31128
K14	2022-09-15	P2	K14-44819-P2	Contusion 70kD	06 - Train 6	2_Pre-injury_2	Final Training	1_Pre_Injury	12310	6	no pellet	9.19	22.93	10.62	25.87	25.87	12309-12321	13	1.99	387	0.3267	8	18	26	8	12	20	6	0.0691252	0.783038	1.15658
K14	2022-09-15	P1	K14-44819-P1	Contusion 70kD	06 - Train 6	2_Pre-injury_2	Final Training	1_Pre_Injury	33878	14	swipe missed	9.19	23.46	21.01	29.55	29.55	33878-33891	14	2.11071	248	0.3022	13	5	18	15	5	20	2	0.0691403	0.237669	-0.354953
K14	2022-09-16	P2	K14-44820-P2	Contusion 70kD	07 - Train 7	2_Pre-injury_3	Final Training	1_Pre_Injury	32365	13	swipe missed	9.19	24.19	1.74	28.71	28.71	32365-32377	13	2.20846	403	0.4258	11	8	19	13	7	20	1	0.0697875	0.732778	0.0167085
K14	2022-09-15	P1	K14-44819-P1	Contusion 70kD	06 - Train 6	2_Pre-injury_2	Final Training	1_Pre_Injury	22733	10	swipe missed	9.19	19.71	91.2	26.51	26.51	22730-22739	10	2.651	248	0.3022	13	5	18	15	5	20	2	0.0735105	0.254079	-0.309099
K14	2022-09-14	P2	K14-44818-P2	Contusion 70kD	05 - Train 5	2_Pre-injury_1	Final Training	1_Pre_Injury	7582	4	swipe missed	9.19	28.77	11.66	28.95	28.95	7578-7598	21	1.37857	290	0.3124	13	5	18	17	3	20	2	0.0738485	0.218813	-0.815539
K14	2022-09-16	P1	K14-44820-P1	Contusion 70kD	07 - Train 7	2_Pre-injury_3	Final Training	1_Pre_Injury	36654	0	swipe missed	9.19	38.57	2.5	27.7	27.7	36651-36654	4	6.925	298	0.4063	9	9	18	12	8	20	2	0.0749623	0.641875	0.734264
K14	2022-09-14	P2	K14-44818-P2	Contusion 70kD	05 - Train 5	2_Pre-injury_1	Final Training	1_Pre_Injury	8907	5	no pellet	9.19	24.01	5.39	30.58	30.58	8903-8915	13	2.35231	290	0.3124	13	5	18	17	3	20	2	0.0754429	0.239288	-0.751816
K14	2022-09-16	P1	K14-44820-P1	Contusion 70kD	07 - Train 7	2_Pre-injury_3	Final Training	1_Pre_Injury	28815	12	no pellet	9.19	31.22	4.57	24.35	24.35	28815-28821	6	4.05833	298	0.4063	9	9	18	12	8	20	2	0.0762326	0.624545	0.670747
K14	2022-09-15	P2	K14-44819-P2	Contusion 70kD	06 - Train 6	2_Pre-injury_2	Final Training	1_Pre_Injury	9078	4	swipe missed	9.19	25.3	19.51	23.81	23.81	9078-9092	15	1.58733	387	0.3267	8	18	26	8	12	20	6	0.0766834	0.766745	1.12249
K14	2022-09-16	P1	K14-44820-P1	Contusion 70kD	07 - Train 7	2_Pre-injury_3	Final Training	1_Pre_Injury	20495	9	no pellet	9.19	19.97	38.61	28.2	28.2	20495-20513	19	1.48421	298	0.4063	9	9	18	12	8	20	2	0.077323	0.568413	0.473688
K14	2022-09-16	P2	K14-44820-P2	Contusion 70kD	07 - Train 7	2_Pre-injury_3	Final Training	1_Pre_Injury	35932	0	swipe missed (on pillar)	9.19	26.52	11.01	23.22	23.22	35932-35939	8	2.9025	403	0.4258	11	8	19	13	7	20	1	0.0799559	0.750717	0.0888097
K14	2022-09-16	P1	K14-44820-P1	Contusion 70kD	07 - Train 7	2_Pre-injury_3	Final Training	1_Pre_Injury	25586	11	swipe missed	9.19	18.31	5.52	36.74	36.74	25585-25610	26	1.41308	298	0.4063	9	9	18	12	8	20	2	0.0811408	0.56638	0.479325
K14	2022-09-14	P1	K14-44818-P1	Contusion 70kD	05 - Train 5	2_Pre-injury_1	Final Training	1_Pre_Injury	4862	3	pellet displaced	9.19	24.12	76.53	34.01	34.01	4860-4877	18	1.88944	182	0.2759	13	3	16	13	4	17	1	0.0825245	-0.380193	-0.592725
K14	2022-09-15	P1	K14-44819-P1	Contusion 70kD	06 - Train 6	2_Pre-injury_2	Final Training	1_Pre_Injury	21740	9	swipe missed (on pillar)	9.19	22.46	61.68	26.52	26.52	21737-21748	11	2.41091	248	0.3022	13	5	18	15	5	20	2	0.0831395	0.239125	-0.328071
K14	2022-09-16	P2	K14-44820-P2	Contusion 70kD	07 - Train 7	2_Pre-injury_3	Final Training	1_Pre_Injury	1516	1	swipe missed (on pillar)	9.19	21.58	29.59	24.29	24.29	1514-1525	12	2.02417	403	0.4258	11	8	19	13	7	20	1	0.0832329	0.724713	0.00383471
K14	2022-09-14	P2	K14-44818-P2	Contusion 70kD	05 - Train 5	2_Pre-injury_1	Final Training	1_Pre_Injury	31238	12	swipe missed	9.19	27.06	8.92	28.53	28.53	31238-31250	13	2.19462	290	0.3124	13	5	18	17	3	20	2	0.0833164	0.23106	-0.757095
K14	2022-09-16	P2	K14-44820-P2	Contusion 70kD	07 - Train 7	2_Pre-injury_3	Final Training	1_Pre_Injury	11609	5	swipe missed	9.19	18.55	38.4	25.66	25.66	11606-11617	12	2.13833	403	0.4258	11	8	19	13	7	20	1	0.0850582	0.726479	0.007523
K14	2022-09-15	P2	K14-44819-P2	Contusion 70kD	06 - Train 6	2_Pre-injury_2	Final Training	1_Pre_Injury	6026	3	no pellet	9.19	20.89	31.88	25.91	25.91	6025-6036	12	2.15917	387	0.3267	8	18	26	8	12	20	6	0.0855292	0.777139	1.16786
K14	2022-09-15	P2	K14-44819-P2	Contusion 70kD	06 - Train 6	2_Pre-injury_2	Final Training	1_Pre_Injury	28851	12	no pellet	9.19	23.22	36.12	24.46	24.46	28851-28859	9	2.71778	387	0.3267	8	18	26	8	12	20	6	0.0863522	0.793406	1.22338
K14	2022-09-16	P2	K14-44820-P2	Contusion 70kD	07 - Train 7	2_Pre-injury_3	Final Training	1_Pre_Injury	28563	11	no pellet	9.19	22.99	12.62	25.86	25.86	28563-28580	18	1.43667	403	0.4258	11	8	19	13	7	20	1	0.0867178	0.70455	-0.0470117
K14	2022-09-16	P2	K14-44820-P2	Contusion 70kD	07 - Train 7	2_Pre-injury_3	Final Training	1_Pre_Injury	29384	11	no pellet	9.19	20.85	18.57	25.54	25.54	29375-29390	16	1.59625	403	0.4258	11	8	19	13	7	20	1	0.0905295	0.705418	-0.0396539
K14	2022-09-15	P1	K14-44819-P1	Contusion 70kD	06 - Train 6	2_Pre-injury_2	Final Training	1_Pre_Injury	19845	9	swipe missed	9.19	22.56	44.83	28.47	28.47	19845-19855	11	2.58818	248	0.3022	13	5	18	15	5	20	2	0.090817	0.235859	-0.317848
K14	2022-09-15	P2	K14-44819-P2	Contusion 70kD	06 - Train 6	2_Pre-injury_2	Final Training	1_Pre_Injury	12849	6	no pellet	9.19	23.04	24.53	25.53	25.53	12848-12861	14	1.82357	387	0.3267	8	18	26	8	12	20	6	0.0925361	0.762917	1.14253
K14	2022-09-15	P2	K14-44819-P2	Contusion 70kD	06 - Train 6	2_Pre-injury_2	Final Training	1_Pre_Injury	31354	13	no pellet	9.19	15.51	54.53	32.93	32.93	31354-31359	6	5.48833	387	0.3267	8	18	26	8	12	20	6	0.0927315	0.820971	1.30996
K14	2022-09-16	P2	K14-44820-P2	Contusion 70kD	07 - Train 7	2_Pre-injury_3	Final Training	1_Pre_Injury	28452	11	no pellet	9.19	19.16	17.25	27.53	27.53	28452-28460	9	3.05889	403	0.4258	11	8	19	13	7	20	1	0.0942621	0.741687	0.0817789
K14	2022-09-16	P2	K14-44820-P2	Contusion 70kD	07 - Train 7	2_Pre-injury_3	Final Training	1_Pre_Injury	12345	6	swipe missed	9.19	30.38	5.04	22.06	22.06	12344-12356	13	1.69692	403	0.4258	11	8	19	13	7	20	1	0.0946694	0.706666	-0.0126446
K14	2022-09-15	P2	K14-44819-P2	Contusion 70kD	06 - Train 6	2_Pre-injury_2	Final Training	1_Pre_Injury	31076	13	no pellet	9.19	21.18	38.66	25.58	25.58	31076-31087	12	2.13167	387	0.3267	8	18	26	8	12	20	6	0.0956942	0.769918	1.16675
K14	2022-09-15	P2	K14-44819-P2	Contusion 70kD	06 - Train 6	2_Pre-injury_2	Final Training	1_Pre_Injury	12774	6	no pellet	9.19	17.96	36.06	28.74	28.74	12767-12779	13	2.21077	387	0.3267	8	18	26	8	12	20	6	0.0970616	0.769067	1.16238
K14	2022-09-16	P2	K14-44820-P2	Contusion 70kD	07 - Train 7	2_Pre-injury_3	Final Training	1_Pre_Injury	28518	11	no pellet	9.19	24.91	12.77	24.65	24.65	28517-28525	9	2.73889	403	0.4258	11	8	19	13	7	20	1	0.0982692	0.733224	0.0723742
K14	2022-09-16	P1	K14-44820-P1	Contusion 70kD	07 - Train 7	2_Pre-injury_3	Final Training	1_Pre_Injury	24278	11	pellet displaced	9.19	21.45	47.69	26.23	26.23	24278-24289	12	2.18583	298	0.4063	9	9	18	12	8	20	2	0.101079	0.570223	0.532933
K14	2022-09-14	P2	K14-44818-P2	Contusion 70kD	05 - Train 5	2_Pre-injury_1	Final Training	1_Pre_Injury	2084	2	pellet displaced	9.19	26.41	27.45	27.87	27.87	2080-2088	9	3.09667	290	0.3124	13	5	18	17	3	20	2	0.103686	0.241464	-0.682673
K14	2022-09-16	P2	K14-44820-P2	Contusion 70kD	07 - Train 7	2_Pre-injury_3	Final Training	1_Pre_Injury	30956	12	no pellet	9.19	22.11	32.66	24.51	24.51	30955-30965	11	2.22818	403	0.4258	11	8	19	13	7	20	1	0.103702	0.715548	0.0207987
K14	2022-09-16	P1	K14-44820-P1	Contusion 70kD	07 - Train 7	2_Pre-injury_3	Final Training	1_Pre_Injury	11336	5	no pellet	9.19	24.88	7.6	28.17	28.17	11328-11341	14	2.01214	298	0.4063	9	9	18	12	8	20	2	0.103739	0.560349	0.519696
K14	2022-09-16	P2	K14-44820-P2	Contusion 70kD	07 - Train 7	2_Pre-injury_3	Final Training	1_Pre_Injury	33110	13	swipe missed	9.19	41.9	8.32	21.48	21.48	33108-33111	4	5.37	403	0.4258	11	8	19	13	7	20	1	0.104388	0.762632	0.194777
K14	2022-09-14	P2	K14-44818-P2	Contusion 70kD	05 - Train 5	2_Pre-injury_1	Final Training	1_Pre_Injury	9696	5	swipe missed	9.19	26.53	4.25	30.58	30.58	9696-9709	14	2.18429	290	0.3124	13	5	18	17	3	20	2	0.104546	0.21455	-0.761755
K14	2022-09-16	P2	K14-44820-P2	Contusion 70kD	07 - Train 7	2_Pre-injury_3	Final Training	1_Pre_Injury	569	1	swipe missed (on pillar)	9.19	24.82	26.14	27.94	27.94	569-594	26	1.07462	403	0.4258	11	8	19	13	7	20	1	0.104671	0.68476	-0.0698381
K14	2022-09-16	P2	K14-44820-P2	Contusion 70kD	07 - Train 7	2_Pre-injury_3	Final Training	1_Pre_Injury	20544	9	swipe missed (on pillar)	9.19	25.76	13.67	26.62	26.62	20541-20561	21	1.26762	403	0.4258	11	8	19	13	7	20	1	0.106276	0.687282	-0.0546451
K14	2022-09-16	P2	K14-44820-P2	Contusion 70kD	07 - Train 7	2_Pre-injury_3	Final Training	1_Pre_Injury	29259	11	no pellet	9.19	24.18	42.18	23.2	23.2	29259-29266	8	2.9	403	0.4258	11	8	19	13	7	20	1	0.108258	0.732621	0.0856569
K14	2022-09-16	P2	K14-44820-P2	Contusion 70kD	07 - Train 7	2_Pre-injury_3	Final Training	1_Pre_Injury	35893	0	swipe missed (on pillar)	9.19	21.05	43.77	26.88	26.88	35878-35899	21	1.28	403	0.4258	11	8	19	13	7	20	1	0.10829	0.687963	-0.0598967
K14	2022-09-15	P2	K14-44819-P2	Contusion 70kD	06 - Train 6	2_Pre-injury_2	Final Training	1_Pre_Injury	36258	0	swipe missed	9.19	26.05	27.14	24.45	24.45	36258-36269	12	2.0375	387	0.3267	8	18	26	8	12	20	6	0.11002	0.757145	1.1665
K14	2022-09-16	P1	K14-44820-P1	Contusion 70kD	07 - Train 7	2_Pre-injury_3	Final Training	1_Pre_Injury	23017	10	swipe missed	9.19	22.6	49.83	25.78	25.78	23017-23024	8	3.2225	298	0.4063	9	9	18	12	8	20	2	0.111514	0.589899	0.620044
K14	2022-09-16	P2	K14-44820-P2	Contusion 70kD	07 - Train 7	2_Pre-injury_3	Final Training	1_Pre_Injury	30713	12	no pellet	9.19	22.65	28.58	25.57	25.57	30712-30718	7	3.65286	403	0.4258	11	8	19	13	7	20	1	0.111977	0.740875	0.121732
K14	2022-09-15	P2	K14-44819-P2	Contusion 70kD	06 - Train 6	2_Pre-injury_2	Final Training	1_Pre_Injury	7208	3	swipe missed	9.19	36.12	4.03	23.08	23.08	7204-7209	6	3.84667	387	0.3267	8	18	26	8	12	20	6	0.114146	0.793227	1.3052
K14	2022-09-15	P2	K14-44819-P2	Contusion 70kD	06 - Train 6	2_Pre-injury_2	Final Training	1_Pre_Injury	20034	8	swipe missed	9.19	23.34	19.63	27.06	27.06	20024-20038	15	1.804	387	0.3267	8	18	26	8	12	20	6	0.117028	0.743669	1.13759
K14	2022-09-15	P1	K14-44819-P1	Contusion 70kD	06 - Train 6	2_Pre-injury_2	Final Training	1_Pre_Injury	5229	3	no pellet	9.19	22.57	58.3	29	29	5226-5238	13	2.23077	248	0.3022	13	5	18	15	5	20	2	0.118918	0.208482	-0.34448
K14	2022-09-15	P2	K14-44819-P2	Contusion 70kD	06 - Train 6	2_Pre-injury_2	Final Training	1_Pre_Injury	6272	3	no pellet	9.19	21.71	41.53	26.37	26.37	6271-6280	10	2.637	387	0.3267	8	18	26	8	12	20	6	0.122458	0.764509	1.20975
K14	2022-09-15	P2	K14-44819-P2	Contusion 70kD	06 - Train 6	2_Pre-injury_2	Final Training	1_Pre_Injury	31229	13	no pellet	9.19	28.98	19.5	24.03	24.03	31229-31241	13	1.84846	387	0.3267	8	18	26	8	12	20	6	0.122503	0.742936	1.15442
K14	2022-09-16	P2	K14-44820-P2	Contusion 70kD	07 - Train 7	2_Pre-injury_3	Final Training	1_Pre_Injury	29915	12	no pellet	9.19	17.87	28.69	29.29	29.29	29915-29929	15	1.95267	403	0.4258	11	8	19	13	7	20	1	0.122549	0.69234	-0.0163242
K14	2022-09-16	P1	K14-44820-P1	Contusion 70kD	07 - Train 7	2_Pre-injury_3	Final Training	1_Pre_Injury	36265	0	swipe missed	9.19	21.91	31.13	28.9	28.9	36261-36274	14	2.06429	298	0.4063	9	9	18	12	8	20	2	0.123929	0.548578	0.519133
K14	2022-09-15	P2	K14-44819-P2	Contusion 70kD	06 - Train 6	2_Pre-injury_2	Final Training	1_Pre_Injury	6521	3	no pellet	9.19	23.13	29.2	26.81	26.81	6521-6535	14	1.915	387	0.3267	8	18	26	8	12	20	6	0.125346	0.742006	1.14886
K14	2022-09-15	P2	K14-44819-P2	Contusion 70kD	06 - Train 6	2_Pre-injury_2	Final Training	1_Pre_Injury	14732	6	no pellet	9.19	24.05	44.84	24.92	24.92	14731-14739	9	2.76889	387	0.3267	8	18	26	8	12	20	6	0.126176	0.767135	1.22872
K14	2022-09-16	P2	K14-44820-P2	Contusion 70kD	07 - Train 7	2_Pre-injury_3	Final Training	1_Pre_Injury	28391	11	no pellet	9.19	24.37	11.43	26.07	26.07	28391-28405	15	1.738	403	0.4258	11	8	19	13	7	20	1	0.126671	0.68418	-0.0201718
K14	2022-09-16	P1	K14-44820-P1	Contusion 70kD	07 - Train 7	2_Pre-injury_3	Final Training	1_Pre_Injury	17025	8	no pellet	9.19	25.13	29.44	27.6	27.6	17021-17038	18	1.53333	298	0.4063	9	9	18	12	8	20	2	0.127034	0.534029	0.484323
K14	2022-09-16	P2	K14-44820-P2	Contusion 70kD	07 - Train 7	2_Pre-injury_3	Final Training	1_Pre_Injury	20205	8	no pellet	9.19	20.7	21.8	27.97	27.97	20205-20221	17	1.64529	403	0.4258	11	8	19	13	7	20	1	0.128724	0.680772	-0.0331445
K14	2022-09-16	P1	K14-44820-P1	Contusion 70kD	07 - Train 7	2_Pre-injury_3	Final Training	1_Pre_Injury	24952	11	swipe missed	9.19	23.2	10.51	30.3	30.3	24952-24967	16	1.89375	298	0.4063	9	9	18	12	8	20	2	0.130198	0.536953	0.501889
K14	2022-09-15	P2	K14-44819-P2	Contusion 70kD	06 - Train 6	2_Pre-injury_2	Final Training	1_Pre_Injury	16521	6	swipe missed (on pillar)	9.19	23.35	39.74	25.83	25.83	16521-16532	12	2.1525	387	0.3267	8	18	26	8	12	20	6	0.130302	0.746177	1.17149
K14	2022-09-16	P2	K14-44820-P2	Contusion 70kD	07 - Train 7	2_Pre-injury_3	Final Training	1_Pre_Injury	34035	13	no pellet	9.19	19.36	44.6	29.52	29.52	34035-34040	6	4.92	403	0.4258	11	8	19	13	7	20	1	0.13057	0.740513	0.154688
K14	2022-09-15	P2	K14-44819-P2	Contusion 70kD	06 - Train 6	2_Pre-injury_2	Final Training	1_Pre_Injury	34952	15	swipe missed	9.19	38.01	46.02	21.66	21.66	34949-34952	4	5.415	387	0.3267	8	18	26	8	12	20	6	0.13172	0.796874	1.34902
K14	2022-09-16	P2	K14-44820-P2	Contusion 70kD	07 - Train 7	2_Pre-injury_3	Final Training	1_Pre_Injury	20382	8	no pellet	9.19	22.2	18.92	27.36	27.36	20382-20394	13	2.10462	403	0.4258	11	8	19	13	7	20	1	0.132931	0.690095	0.008434
K14	2022-09-14	P2	K14-44818-P2	Contusion 70kD	05 - Train 5	2_Pre-injury_1	Final Training	1_Pre_Injury	4736	3	pellet displaced	9.19	24.55	27.68	32.79	32.79	4728-4747	20	1.6395	290	0.3124	13	5	18	17	3	20	2	0.134587	0.184605	-0.796678
K14	2022-09-16	P2	K14-44820-P2	Contusion 70kD	07 - Train 7	2_Pre-injury_3	Final Training	1_Pre_Injury	29815	12	no pellet	9.19	24.52	42.64	23.78	23.78	29812-29822	11	2.16182	403	0.4258	11	8	19	13	7	20	1	0.134669	0.6929	0.0191351
K14	2022-09-16	P2	K14-44820-P2	Contusion 70kD	07 - Train 7	2_Pre-injury_3	Final Training	1_Pre_Injury	26381	10	no pellet	9.19	22.96	3.59	28.21	28.21	26381-26396	16	1.76313	403	0.4258	11	8	19	13	7	20	1	0.134891	0.677025	-0.0247724
K14	2022-09-15	P2	K14-44819-P2	Contusion 70kD	06 - Train 6	2_Pre-injury_2	Final Training	1_Pre_Injury	15057	6	swipe successful	9.19	32.05	30.36	23.18	23.18	15054-15059	6	3.86333	387	0.3267	8	18	26	8	12	20	6	0.13611	0.779522	1.30279
K14	2022-09-16	P2	K14-44820-P2	Contusion 70kD	07 - Train 7	2_Pre-injury_3	Final Training	1_Pre_Injury	18166	7	no pellet	9.19	21.68	47.35	24.97	24.97	18165-18178	14	1.78357	403	0.4258	11	8	19	13	7	20	1	0.136338	0.681721	-0.0168108
K14	2022-09-16	P2	K14-44820-P2	Contusion 70kD	07 - Train 7	2_Pre-injury_3	Final Training	1_Pre_Injury	27610	10	no pellet	9.19	19.48	72.19	24.36	24.36	27608-27618	11	2.21455	403	0.4258	11	8	19	13	7	20	1	0.138349	0.693229	0.016121
K14	2022-09-16	P2	K14-44820-P2	Contusion 70kD	07 - Train 7	2_Pre-injury_3	Final Training	1_Pre_Injury	3658	2	swipe missed	9.19	30.99	20.73	22.64	22.64	3658-3667	10	2.264	403	0.4258	11	8	19	13	7	20	1	0.139266	0.692982	0.0418822
K14	2022-09-14	P2	K14-44818-P2	Contusion 70kD	05 - Train 5	2_Pre-injury_1	Final Training	1_Pre_Injury	27938	11	no pellet	9.19	23.9	12.91	33.12	33.12	27934-27943	10	3.312	290	0.3124	13	5	18	17	3	20	2	0.139815	0.215069	-0.686015
K14	2022-09-16	P1	K14-44820-P1	Contusion 70kD	07 - Train 7	2_Pre-injury_3	Final Training	1_Pre_Injury	27686	11	no pellet	9.19	24.16	20.33	29.38	29.38	27684-27698	15	1.95867	298	0.4063	9	9	18	12	8	20	2	0.142308	0.531728	0.51178
K14	2022-09-15	P2	K14-44819-P2	Contusion 70kD	06 - Train 6	2_Pre-injury_2	Final Training	1_Pre_Injury	28436	12	no pellet	9.19	25.6	27.21	26.29	26.29	28436-28449	14	1.87786	387	0.3267	8	18	26	8	12	20	6	0.143751	0.728316	1.15019
K14	2022-09-14	P1	K14-44818-P1	Contusion 70kD	05 - Train 5	2_Pre-injury_1	Final Training	1_Pre_Injury	14398	8	swipe missed (on pillar)	9.19	41.58	57.97	33.47	33.47	14395-14400	6	5.57833	182	0.2759	13	3	16	13	4	17	1	0.144108	-0.367808	-0.395248
K14	2022-09-15	P2	K14-44819-P2	Contusion 70kD	06 - Train 6	2_Pre-injury_2	Final Training	1_Pre_Injury	12263	6	no pellet	9.19	24.11	31.09	26.94	26.94	12263-12271	9	2.99333	387	0.3267	8	18	26	8	12	20	6	0.145992	0.756243	1.2414
K14	2022-09-15	P1	K14-44819-P1	Contusion 70kD	06 - Train 6	2_Pre-injury_2	Final Training	1_Pre_Injury	6833	4	no pellet	9.19	24.63	64.74	28.22	28.22	6830-6839	10	2.822	248	0.3022	13	5	18	15	5	20	2	0.147191	0.204644	-0.291824
K14	2022-09-16	P2	K14-44820-P2	Contusion 70kD	07 - Train 7	2_Pre-injury_3	Final Training	1_Pre_Injury	4574	3	swipe missed	9.19	22.52	5.21	28.96	28.96	4574-4584	11	2.63273	403	0.4258	11	8	19	13	7	20	1	0.148497	0.690055	0.0463453
K14	2022-09-16	P1	K14-44820-P1	Contusion 70kD	07 - Train 7	2_Pre-injury_3	Final Training	1_Pre_Injury	31335	13	swipe missed	9.19	27.38	2.47	32.85	32.85	31335-31352	18	1.825	298	0.4063	9	9	18	12	8	20	2	0.149341	0.522291	0.509792
K14	2022-09-15	P1	K14-44819-P1	Contusion 70kD	06 - Train 6	2_Pre-injury_2	Final Training	1_Pre_Injury	31564	13	no pellet	9.19	18.57	7.33	39.68	39.68	31561-31573	13	3.05231	248	0.3022	13	5	18	15	5	20	2	0.150732	0.198441	-0.300436
K14	2022-09-14	P2	K14-44818-P2	Contusion 70kD	05 - Train 5	2_Pre-injury_1	Final Training	1_Pre_Injury	19870	8	swipe missed	9.19	27.41	2.77	34.8	34.8	19868-19883	15	2.32	290	0.3124	13	5	18	17	3	20	2	0.152012	0.181719	-0.75456
K14	2022-09-15	P2	K14-44819-P2	Contusion 70kD	06 - Train 6	2_Pre-injury_2	Final Training	1_Pre_Injury	35894	0	swipe missed	9.19	29.71	6.08	26.11	26.11	35892-35903	12	2.17583	387	0.3267	8	18	26	8	12	20	6	0.152483	0.729178	1.18195
K14	2022-09-14	P2	K14-44818-P2	Contusion 70kD	05 - Train 5	2_Pre-injury_1	Final Training	1_Pre_Injury	33510	13	swipe missed	9.19	19.83	17.65	41	41	33508-33515	8	5.125	290	0.3124	13	5	18	17	3	20	2	0.152711	0.22468	-0.631774
K14	2022-09-14	P2	K14-44818-P2	Contusion 70kD	05 - Train 5	2_Pre-injury_1	Final Training	1_Pre_Injury	27844	11	pellet displaced	9.19	21.33	5	36.19	36.19	27844-27855	11	3.29	290	0.3124	13	5	18	17	3	20	2	0.153151	0.202398	-0.698188
K14	2022-09-15	P1	K14-44819-P1	Contusion 70kD	06 - Train 6	2_Pre-injury_2	Final Training	1_Pre_Injury	10199	6	swipe missed (on pillar)	9.19	20.79	29.08	35.35	35.35	10196-10209	14	2.525	248	0.3022	13	5	18	15	5	20	2	0.154709	0.186311	-0.33133
K14	2022-09-15	P2	K14-44819-P2	Contusion 70kD	06 - Train 6	2_Pre-injury_2	Final Training	1_Pre_Injury	2242	2	swipe successful	9.19	20.65	47.48	28.82	28.82	2242-2249	8	3.6025	387	0.3267	8	18	26	8	12	20	6	0.155354	0.759733	1.26588
K14	2022-09-16	P2	K14-44820-P2	Contusion 70kD	07 - Train 7	2_Pre-injury_3	Final Training	1_Pre_Injury	27646	10	no pellet	9.19	25.97	22.6	25.63	25.63	27646-27657	12	2.13583	403	0.4258	11	8	19	13	7	20	1	0.156696	0.675489	0.0194701
K14	2022-09-16	P1	K14-44820-P1	Contusion 70kD	07 - Train 7	2_Pre-injury_3	Final Training	1_Pre_Injury	16952	8	pellet displaced	9.19	20.84	11.76	33.17	33.17	16952-16961	10	3.317	298	0.4063	9	9	18	12	8	20	2	0.156773	0.551585	0.604804
K14	2022-09-16	P1	K14-44820-P1	Contusion 70kD	07 - Train 7	2_Pre-injury_3	Final Training	1_Pre_Injury	23389	10	swipe missed	9.19	21.41	19.82	32.17	32.17	23387-23402	16	2.01063	298	0.4063	9	9	18	12	8	20	2	0.157032	0.521134	0.507661
K14	2022-09-16	P2	K14-44820-P2	Contusion 70kD	07 - Train 7	2_Pre-injury_3	Final Training	1_Pre_Injury	30651	12	no pellet	9.19	22.82	32.32	30.83	30.83	30650-30673	24	1.28458	403	0.4258	11	8	19	13	7	20	1	0.160273	0.652979	-0.0499739
K14	2022-09-15	P1	K14-44819-P1	Contusion 70kD	06 - Train 6	2_Pre-injury_2	Final Training	1_Pre_Injury	18404	8	swipe missed (on pillar)	9.19	20.7	70.58	33.88	33.88	18398-18419	22	1.54	248	0.3022	13	5	18	15	5	20	2	0.161355	0.166143	-0.388681
K14	2022-09-16	P2	K14-44820-P2	Contusion 70kD	07 - Train 7	2_Pre-injury_3	Final Training	1_Pre_Injury	22262	9	swipe missed	9.19	24.08	53.44	24.47	24.47	22260-22269	10	2.447	403	0.4258	11	8	19	13	7	20	1	0.161508	0.683367	0.0466516
K14	2022-09-16	P2	K14-44820-P2	Contusion 70kD	07 - Train 7	2_Pre-injury_3	Final Training	1_Pre_Injury	25439	10	no pellet	9.19	24.73	37.49	25.61	25.61	25439-25447	9	2.84556	403	0.4258	11	8	19	13	7	20	1	0.166901	0.688679	0.0798795
K14	2022-09-16	P2	K14-44820-P2	Contusion 70kD	07 - Train 7	2_Pre-injury_3	Final Training	1_Pre_Injury	13600	6	swipe missed	9.19	29.47	16.51	25.06	25.06	13599-13605	7	3.58	403	0.4258	11	8	19	13	7	20	1	0.167593	0.700713	0.129889
K14	2022-09-16	P2	K14-44820-P2	Contusion 70kD	07 - Train 7	2_Pre-injury_3	Final Training	1_Pre_Injury	18000	7	no pellet	9.19	21.89	29.26	28.41	28.41	17994-18006	13	2.18538	403	0.4258	11	8	19	13	7	20	1	0.167961	0.667698	0.0134014
K14	2022-09-16	P2	K14-44820-P2	Contusion 70kD	07 - Train 7	2_Pre-injury_3	Final Training	1_Pre_Injury	16080	7	no pellet	9.19	26.38	12.34	26.91	26.91	16078-16088	11	2.44636	403	0.4258	11	8	19	13	7	20	1	0.170881	0.6716	0.0414509
K14	2022-09-15	P2	K14-44819-P2	Contusion 70kD	06 - Train 6	2_Pre-injury_2	Final Training	1_Pre_Injury	15063	6	no pellet	9.19	21.75	19.89	31.18	31.18	15062-15077	16	1.94875	387	0.3267	8	18	26	8	12	20	6	0.171842	0.706919	1.14159
K14	2022-09-16	P2	K14-44820-P2	Contusion 70kD	07 - Train 7	2_Pre-injury_3	Final Training	1_Pre_Injury	7017	4	swipe missed	9.19	27.38	51.76	24.34	24.34	7012-7017	6	4.05667	403	0.4258	11	8	19	13	7	20	1	0.173311	0.705772	0.149025
K14	2022-09-15	P2	K14-44819-P2	Contusion 70kD	06 - Train 6	2_Pre-injury_2	Final Training	1_Pre_Injury	37094	0	no pellet	9.19	28.3	44.32	26.1	26.1	37092-37097	6	4.35	387	0.3267	8	18	26	8	12	20	6	0.174534	0.758009	1.31398
K14	2022-09-14	P2	K14-44818-P2	Contusion 70kD	05 - Train 5	2_Pre-injury_1	Final Training	1_Pre_Injury	7738	5	no pellet	9.19	23.74	34.2	40.98	40.98	7729-7760	32	1.28062	290	0.3124	13	5	18	17	3	20	2	0.174922	0.152379	-0.809976
K14	2022-09-16	P1	K14-44820-P1	Contusion 70kD	07 - Train 7	2_Pre-injury_3	Final Training	1_Pre_Injury	32411	14	no pellet	9.19	23.5	15.06	31.63	31.63	32406-32415	10	3.163	298	0.4063	9	9	18	12	8	20	2	0.174994	0.537551	0.603829
K14	2022-09-16	P2	K14-44820-P2	Contusion 70kD	07 - Train 7	2_Pre-injury_3	Final Training	1_Pre_Injury	19565	8	no pellet	9.19	26.94	29.16	25.34	25.34	19564-19576	13	1.94923	403	0.4258	11	8	19	13	7	20	1	0.175375	0.658112	0.00610897
K14	2022-09-15	P1	K14-44819-P1	Contusion 70kD	06 - Train 6	2_Pre-injury_2	Final Training	1_Pre_Injury	30445	12	swipe missed	9.19	33.58	18.29	30.64	30.64	30440-30446	7	4.37714	248	0.3022	13	5	18	15	5	20	2	0.176296	0.20492	-0.205964
K14	2022-09-15	P1	K14-44819-P1	Contusion 70kD	06 - Train 6	2_Pre-injury_2	Final Training	1_Pre_Injury	5817	3	swipe missed	9.19	25.83	3.8	35.88	35.88	5815-5824	10	3.588	248	0.3022	13	5	18	15	5	20	2	0.176909	0.190155	-0.257834
K14	2022-09-16	P2	K14-44820-P2	Contusion 70kD	07 - Train 7	2_Pre-injury_3	Final Training	1_Pre_Injury	16253	7	no pellet	9.19	22.71	34.11	27.94	27.94	16251-16267	17	1.64353	403	0.4258	11	8	19	13	7	20	1	0.177396	0.647419	-0.0298394
K14	2022-09-16	P1	K14-44820-P1	Contusion 70kD	07 - Train 7	2_Pre-injury_3	Final Training	1_Pre_Injury	26102	11	no pellet	9.19	22.73	73.29	28.38	28.38	26099-26105	7	4.05429	298	0.4063	9	9	18	12	8	20	2	0.183848	0.549792	0.650428
K14	2022-09-16	P1	K14-44820-P1	Contusion 70kD	07 - Train 7	2_Pre-injury_3	Final Training	1_Pre_Injury	11434	6	swipe missed (on pillar)	9.19	28.99	12.19	29.49	29.49	11432-11448	17	1.73471	298	0.4063	9	9	18	12	8	20	2	0.184876	0.496465	0.502971
K14	2022-09-15	P2	K14-44819-P2	Contusion 70kD	06 - Train 6	2_Pre-injury_2	Final Training	1_Pre_Injury	18045	7	no pellet	9.19	19.43	56.07	30.96	30.96	18044-18051	8	3.87	387	0.3267	8	18	26	8	12	20	6	0.184908	0.741798	1.27158
K14	2022-09-16	P2	K14-44820-P2	Contusion 70kD	07 - Train 7	2_Pre-injury_3	Final Training	1_Pre_Injury	9378	4	no pellet	9.19	26.36	22.87	26.87	26.87	9378-9391	14	1.91929	403	0.4258	11	8	19	13	7	20	1	0.184941	0.649107	-0.000600582
K14	2022-09-16	P1	K14-44820-P1	Contusion 70kD	07 - Train 7	2_Pre-injury_3	Final Training	1_Pre_Injury	27094	11	no pellet	9.19	28.7	6.55	30.18	30.18	27094-27107	14	2.15571	298	0.4063	9	9	18	12	8	20	2	0.186439	0.505259	0.535166
K14	2022-09-15	P2	K14-44819-P2	Contusion 70kD	06 - Train 6	2_Pre-injury_2	Final Training	1_Pre_Injury	33540	15	swipe missed	9.19	36.27	21.54	24.92	24.92	33536-33541	6	4.15333	387	0.3267	8	18	26	8	12	20	6	0.188367	0.745528	1.31746
K14	2022-09-16	P1	K14-44820-P1	Contusion 70kD	07 - Train 7	2_Pre-injury_3	Final Training	1_Pre_Injury	32266	14	no pellet	9.19	28.28	6.02	30.48	30.48	32266-32277	12	2.54	298	0.4063	9	9	18	12	8	20	2	0.190114	0.512	0.564416
K14	2022-09-16	P2	K14-44820-P2	Contusion 70kD	07 - Train 7	2_Pre-injury_3	Final Training	1_Pre_Injury	34356	13	no pellet	9.19	22.22	24.81	34.36	34.36	34355-34360	6	5.72667	403	0.4258	11	8	19	13	7	20	1	0.191152	0.700589	0.171547
K14	2022-09-15	P2	K14-44819-P2	Contusion 70kD	06 - Train 6	2_Pre-injury_2	Final Training	1_Pre_Injury	4386	2	no pellet	9.19	21.04	28.37	31.92	31.92	4386-4397	12	2.66	387	0.3267	8	18	26	8	12	20	6	0.195417	0.709131	1.19895
K14	2022-09-16	P2	K14-44820-P2	Contusion 70kD	07 - Train 7	2_Pre-injury_3	Final Training	1_Pre_Injury	11965	5	swipe missed	9.19	29.09	10.28	26.83	26.83	11964-11975	12	2.23583	403	0.4258	11	8	19	13	7	20	1	0.195839	0.649238	0.0302518
K14	2022-09-16	P2	K14-44820-P2	Contusion 70kD	07 - Train 7	2_Pre-injury_3	Final Training	1_Pre_Injury	25985	10	no pellet	9.19	23.1	58.76	26.08	26.08	25984-25992	8	3.26	403	0.4258	11	8	19	13	7	20	1	0.196357	0.677873	0.10538
K14	2022-09-16	P1	K14-44820-P1	Contusion 70kD	07 - Train 7	2_Pre-injury_3	Final Training	1_Pre_Injury	29610	12	no pellet	9.19	22.14	111.98	33.48	33.48	29609-29613	5	6.696	298	0.4063	9	9	18	12	8	20	2	0.201034	0.556852	0.708974
K14	2022-09-14	P1	K14-44818-P1	Contusion 70kD	05 - Train 5	2_Pre-injury_1	Final Training	1_Pre_Injury	30906	16	no pellet	9.19	27.95	163.18	34.54	34.54	30904-30915	12	2.87833	182	0.2759	13	3	16	13	4	17	1	0.201487	-0.440976	-0.517705
K14	2022-09-15	P2	K14-44819-P2	Contusion 70kD	06 - Train 6	2_Pre-injury_2	Final Training	1_Pre_Injury	11987	6	no pellet	9.19	22.25	77.13	26.78	26.78	11986-11996	11	2.43455	387	0.3267	8	18	26	8	12	20	6	0.206166	0.701267	1.19047
K14	2022-09-15	P1	K14-44819-P1	Contusion 70kD	06 - Train 6	2_Pre-injury_2	Final Training	1_Pre_Injury	24633	10	swipe missed	9.19	20.46	52.13	36.13	36.13	24631-24645	15	2.40867	248	0.3022	13	5	18	15	5	20	2	0.207142	0.147676	-0.341479
K14	2022-09-16	P1	K14-44820-P1	Contusion 70kD	07 - Train 7	2_Pre-injury_3	Final Training	1_Pre_Injury	27032	11	no pellet	9.19	28.49	41.06	27.55	27.55	27032-27042	11	2.50455	298	0.4063	9	9	18	12	8	20	2	0.207843	0.501938	0.565659
K14	2022-09-16	P2	K14-44820-P2	Contusion 70kD	07 - Train 7	2_Pre-injury_3	Final Training	1_Pre_Injury	19802	8	no pellet	9.19	21.74	54.24	27.99	27.99	19800-19809	10	2.799	403	0.4258	11	8	19	13	7	20	1	0.209793	0.655918	0.0647614
K14	2022-09-16	P1	K14-44820-P1	Contusion 70kD	07 - Train 7	2_Pre-injury_3	Final Training	1_Pre_Injury	10021	5	no pellet	9.19	25.97	33.83	33.27	33.27	10021-10042	22	1.51227	298	0.4063	9	9	18	12	8	20	2	0.213706	0.476048	0.494645
K14	2022-09-16	P2	K14-44820-P2	Contusion 70kD	07 - Train 7	2_Pre-injury_3	Final Training	1_Pre_Injury	6944	4	swipe missed	9.19	28.31	22.76	27.14	27.14	6944-6956	13	2.08769	403	0.4258	11	8	19	13	7	20	1	0.214166	0.633232	0.016993
K14	2022-09-15	P2	K14-44819-P2	Contusion 70kD	06 - Train 6	2_Pre-injury_2	Final Training	1_Pre_Injury	9431	4	swipe missed	9.19	35.44	43.43	26.22	26.22	9427-9431	5	5.244	387	0.3267	8	18	26	8	12	20	6	0.215512	0.736569	1.34519
K14	2022-09-15	P2	K14-44819-P2	Contusion 70kD	06 - Train 6	2_Pre-injury_2	Final Training	1_Pre_Injury	8803	4	swipe missed	9.19	24.94	10.55	33.01	33.01	8801-8809	9	3.66778	387	0.3267	8	18	26	8	12	20	6	0.216054	0.713325	1.26715
K14	2022-09-16	P1	K14-44820-P1	Contusion 70kD	07 - Train 7	2_Pre-injury_3	Final Training	1_Pre_Injury	4570	3	pellet displaced	9.19	22.94	65.78	29.46	29.46	4567-4582	16	1.84125	298	0.4063	9	9	18	12	8	20	2	0.217343	0.478084	0.499094
K14	2022-09-14	P1	K14-44818-P1	Contusion 70kD	05 - Train 5	2_Pre-injury_1	Final Training	1_Pre_Injury	31944	17	swipe missed	9.19	38.62	50.34	36.2	36.2	31944-31952	9	4.02222	182	0.2759	13	3	16	13	4	17	1	0.219949	-0.437431	-0.446516
K14	2022-09-16	P2	K14-44820-P2	Contusion 70kD	07 - Train 7	2_Pre-injury_3	Final Training	1_Pre_Injury	3277	2	swipe missed	9.19	22.54	14.44	32.82	32.82	3277-3293	17	1.93059	403	0.4258	11	8	19	13	7	20	1	0.220078	0.622613	-0.00936969
K14	2022-09-15	P2	K14-44819-P2	Contusion 70kD	06 - Train 6	2_Pre-injury_2	Final Training	1_Pre_Injury	25044	10	no pellet	9.19	22.08	21.94	33.45	33.45	25043-25055	13	2.57308	387	0.3267	8	18	26	8	12	20	6	0.2202	0.688963	1.19301
K14	2022-09-16	P2	K14-44820-P2	Contusion 70kD	07 - Train 7	2_Pre-injury_3	Final Training	1_Pre_Injury	8359	4	no pellet	9.19	22.88	65.37	26.87	26.87	8359-8368	10	2.687	403	0.4258	11	8	19	13	7	20	1	0.222023	0.646121	0.0603724
K14	2022-09-15	P1	K14-44819-P1	Contusion 70kD	06 - Train 6	2_Pre-injury_2	Final Training	1_Pre_Injury	8077	5	swipe missed	9.19	24.31	87.34	30.9	30.9	8077-8086	10	3.09	248	0.3022	13	5	18	15	5	20	2	0.222931	0.156895	-0.276689
K14	2022-09-15	P2	K14-44819-P2	Contusion 70kD	06 - Train 6	2_Pre-injury_2	Final Training	1_Pre_Injury	6004	3	swipe missed	9.19	23.11	16.59	33.56	33.56	6001-6014	14	2.39714	387	0.3267	8	18	26	8	12	20	6	0.22295	0.682407	1.18071
K14	2022-09-16	P1	K14-44820-P1	Contusion 70kD	07 - Train 7	2_Pre-injury_3	Final Training	1_Pre_Injury	23084	10	swipe missed	9.19	24.85	21.01	34.49	34.49	23075-23092	18	1.91611	298	0.4063	9	9	18	12	8	20	2	0.224556	0.474138	0.513916
K14	2022-09-14	P2	K14-44818-P2	Contusion 70kD	05 - Train 5	2_Pre-injury_1	Final Training	1_Pre_Injury	11341	6	pellet displaced	9.19	28.61	14.26	34.31	34.31	11339-11350	12	2.85917	290	0.3124	13	5	18	17	3	20	2	0.225721	0.144938	-0.710538
K14	2022-09-15	P2	K14-44819-P2	Contusion 70kD	06 - Train 6	2_Pre-injury_2	Final Training	1_Pre_Injury	13169	6	swipe successful	9.19	21.51	60.79	32.09	32.09	13168-13174	7	4.58429	387	0.3267	8	18	26	8	12	20	6	0.226366	0.720503	1.299
K14	2022-09-16	P2	K14-44820-P2	Contusion 70kD	07 - Train 7	2_Pre-injury_3	Final Training	1_Pre_Injury	11927	5	swipe missed	9.19	27.84	24.05	27.99	27.99	11926-11937	12	2.3325	403	0.4258	11	8	19	13	7	20	1	0.228215	0.629122	0.0346122
K14	2022-09-16	P2	K14-44820-P2	Contusion 70kD	07 - Train 7	2_Pre-injury_3	Final Training	1_Pre_Injury	13279	6	no pellet	9.19	28.64	7.35	29.26	29.26	13279-13291	13	2.25077	403	0.4258	11	8	19	13	7	20	1	0.228272	0.625535	0.0275677
K14	2022-09-16	P1	K14-44820-P1	Contusion 70kD	07 - Train 7	2_Pre-injury_3	Final Training	1_Pre_Injury	35318	14	swipe successful	9.19	27.74	44.1	28.91	28.91	35318-35326	9	3.21222	298	0.4063	9	9	18	12	8	20	2	0.228413	0.505053	0.620177
K14	2022-09-15	P2	K14-44819-P2	Contusion 70kD	06 - Train 6	2_Pre-injury_2	Final Training	1_Pre_Injury	20446	8	swipe missed	9.19	24.66	18.8	31.92	31.92	20442-20451	10	3.192	387	0.3267	8	18	26	8	12	20	6	0.228582	0.698002	1.24451
K14	2022-09-16	P2	K14-44820-P2	Contusion 70kD	07 - Train 7	2_Pre-injury_3	Final Training	1_Pre_Injury	28144	11	no pellet	9.19	23.22	2.37	38.43	38.43	28144-28161	18	2.135	403	0.4258	11	8	19	13	7	20	1	0.230809	0.618244	0.00993971
K14	2022-09-15	P2	K14-44819-P2	Contusion 70kD	06 - Train 6	2_Pre-injury_2	Final Training	1_Pre_Injury	35007	15	swipe missed	9.19	28.94	14.1	30.17	30.17	35007-35015	9	3.35222	387	0.3267	8	18	26	8	12	20	6	0.232436	0.699224	1.26353
K14	2022-09-16	P2	K14-44820-P2	Contusion 70kD	07 - Train 7	2_Pre-injury_3	Final Training	1_Pre_Injury	1931	1	swipe missed (on pillar)	9.19	23.06	44.9	29.57	29.57	1925-1938	14	2.11214	403	0.4258	11	8	19	13	7	20	1	0.233463	0.620174	0.00769407
K14	2022-09-16	P2	K14-44820-P2	Contusion 70kD	07 - Train 7	2_Pre-injury_3	Final Training	1_Pre_Injury	22298	9	swipe missed	9.19	26.26	36.5	28.11	28.11	22298-22309	12	2.3425	403	0.4258	11	8	19	13	7	20	1	0.233953	0.62599	0.0330542
K14	2022-09-14	P2	K14-44818-P2	Contusion 70kD	05 - Train 5	2_Pre-injury_1	Final Training	1_Pre_Injury	6853	4	swipe missed	9.19	26.17	52.57	33.98	33.98	6850-6867	18	1.88778	290	0.3124	13	5	18	17	3	20	2	0.235557	0.119216	-0.780867
K14	2022-09-14	P1	K14-44818-P1	Contusion 70kD	05 - Train 5	2_Pre-injury_1	Final Training	1_Pre_Injury	33509	0	swipe missed (on pillar)	9.19	30.89	51.12	41.12	41.12	33508-33524	17	2.41882	182	0.2759	13	3	16	13	4	17	1	0.236125	-0.478948	-0.547818
K14	2022-09-15	P2	K14-44819-P2	Contusion 70kD	06 - Train 6	2_Pre-injury_2	Final Training	1_Pre_Injury	21321	8	no pellet	9.19	21.21	44.82	32.56	32.56	21321-21336	16	2.035	387	0.3267	8	18	26	8	12	20	6	0.236234	0.665119	1.14755
K14	2022-09-16	P2	K14-44820-P2	Contusion 70kD	07 - Train 7	2_Pre-injury_3	Final Training	1_Pre_Injury	7020	4	swipe missed	9.19	28.38	12.37	29.28	29.28	7020-7035	16	1.83	403	0.4258	11	8	19	13	7	20	1	0.238952	0.606176	-0.0113354
K14	2022-09-16	P2	K14-44820-P2	Contusion 70kD	07 - Train 7	2_Pre-injury_3	Final Training	1_Pre_Injury	20328	8	no pellet	9.19	21.58	8.99	39.64	39.64	20327-20352	26	1.52462	403	0.4258	11	8	19	13	7	20	1	0.23932	0.60648	-0.0169936
K14	2022-09-15	P2	K14-44819-P2	Contusion 70kD	06 - Train 6	2_Pre-injury_2	Final Training	1_Pre_Injury	21468	8	no pellet	9.19	39.06	40.88	24.65	24.65	21465-21470	6	4.10833	387	0.3267	8	18	26	8	12	20	6	0.239352	0.71051	1.3187
K14	2022-09-15	P1	K14-44819-P1	Contusion 70kD	06 - Train 6	2_Pre-injury_2	Final Training	1_Pre_Injury	3727	2	no pellet	9.19	24.77	129.28	31.33	31.33	3726-3738	13	2.41	248	0.3022	13	5	18	15	5	20	2	0.243259	0.126506	-0.328848
K14	2022-09-16	P2	K14-44820-P2	Contusion 70kD	07 - Train 7	2_Pre-injury_3	Final Training	1_Pre_Injury	30983	12	no pellet	9.19	29.05	4.98	30.04	30.04	30983-30997	15	2.00267	403	0.4258	11	8	19	13	7	20	1	0.244046	0.607098	0.00532378
K14	2022-09-14	P2	K14-44818-P2	Contusion 70kD	05 - Train 5	2_Pre-injury_1	Final Training	1_Pre_Injury	18425	8	swipe missed (on pillar)	9.19	29.26	70.54	29.24	29.24	18423-18434	12	2.43667	290	0.3124	13	5	18	17	3	20	2	0.244184	0.127635	-0.734243
K14	2022-09-15	P1	K14-44819-P1	Contusion 70kD	06 - Train 6	2_Pre-injury_2	Final Training	1_Pre_Injury	35393	0	swipe missed	9.19	33.29	37.32	31.22	31.22	35393-35401	9	3.46889	248	0.3022	13	5	18	15	5	20	2	0.244842	0.145966	-0.243651
K14	2022-09-15	P1	K14-44819-P1	Contusion 70kD	06 - Train 6	2_Pre-injury_2	Final Training	1_Pre_Injury	3514	2	no pellet	9.19	22.5	104.37	33.4	33.4	3511-3520	10	3.34	248	0.3022	13	5	18	15	5	20	2	0.246166	0.143722	-0.2695
K14	2022-09-15	P1	K14-44819-P1	Contusion 70kD	06 - Train 6	2_Pre-injury_2	Final Training	1_Pre_Injury	22482	10	swipe missed	9.19	29.11	53.84	32.28	32.28	22481-22489	9	3.58667	248	0.3022	13	5	18	15	5	20	2	0.246404	0.146872	-0.245026
K14	2022-09-15	P2	K14-44819-P2	Contusion 70kD	06 - Train 6	2_Pre-injury_2	Final Training	1_Pre_Injury	24387	10	no pellet	9.19	31.84	43.31	28.54	28.54	24383-24388	6	4.75667	387	0.3267	8	18	26	8	12	20	6	0.249234	0.707773	1.32658
K14	2022-09-16	P1	K14-44820-P1	Contusion 70kD	07 - Train 7	2_Pre-injury_3	Final Training	1_Pre_Injury	17267	8	swipe missed	9.19	26.84	21.84	33.09	33.09	17267-17278	12	2.7575	298	0.4063	9	9	18	12	8	20	2	0.251408	0.473957	0.576012
K14	2022-09-15	P2	K14-44819-P2	Contusion 70kD	06 - Train 6	2_Pre-injury_2	Final Training	1_Pre_Injury	19714	8	swipe missed	9.19	25.88	57.1	28.95	28.95	19710-19724	15	1.93	387	0.3267	8	18	26	8	12	20	6	0.253799	0.652722	1.1512
K14	2022-09-16	P1	K14-44820-P1	Contusion 70kD	07 - Train 7	2_Pre-injury_3	Final Training	1_Pre_Injury	6074	3	swipe missed	9.19	25.5	83.85	29.78	29.78	6074-6092	19	1.56737	298	0.4063	9	9	18	12	8	20	2	0.254556	0.449435	0.492646
K14	2022-09-16	P2	K14-44820-P2	Contusion 70kD	07 - Train 7	2_Pre-injury_3	Final Training	1_Pre_Injury	5880	4	swipe missed	9.19	34.25	57.74	24.14	24.14	5878-5883	6	4.02333	403	0.4258	11	8	19	13	7	20	1	0.255108	0.648628	0.157061
K14	2022-09-16	P1	K14-44820-P1	Contusion 70kD	07 - Train 7	2_Pre-injury_3	Final Training	1_Pre_Injury	8850	4	swipe missed	9.19	31.9	44.24	29.05	29.05	8848-8854	7	4.15	298	0.4063	9	9	18	12	8	20	2	0.255482	0.49883	0.666492
K14	2022-09-15	P1	K14-44819-P1	Contusion 70kD	06 - Train 6	2_Pre-injury_2	Final Training	1_Pre_Injury	14129	6	swipe missed	9.19	32.04	45.75	30.67	30.67	14127-14137	11	2.78818	248	0.3022	13	5	18	15	5	20	2	0.255647	0.124173	-0.291326
K14	2022-09-15	P1	K14-44819-P1	Contusion 70kD	06 - Train 6	2_Pre-injury_2	Final Training	1_Pre_Injury	6202	4	no pellet	9.19	33.3	3.08	36.93	36.93	6201-6210	10	3.693	248	0.3022	13	5	18	15	5	20	2	0.259059	0.133187	-0.243862
K14	2022-09-14	P2	K14-44818-P2	Contusion 70kD	05 - Train 5	2_Pre-injury_1	Final Training	1_Pre_Injury	15318	7	swipe missed	9.19	25.23	25.02	40.89	40.89	15317-15325	9	4.54333	290	0.3124	13	5	18	17	3	20	2	0.260295	0.144732	-0.639137
K14	2022-09-15	P2	K14-44819-P2	Contusion 70kD	06 - Train 6	2_Pre-injury_2	Final Training	1_Pre_Injury	24773	10	swipe missed	9.19	22.34	68.57	30.79	30.79	24773-24786	14	2.19929	387	0.3267	8	18	26	8	12	20	6	0.261663	0.654452	1.16758
K14	2022-09-16	P1	K14-44820-P1	Contusion 70kD	07 - Train 7	2_Pre-injury_3	Final Training	1_Pre_Injury	11532	6	swipe missed (on pillar)	9.19	26.79	25.26	34.82	34.82	11532-11549	18	1.93444	298	0.4063	9	9	18	12	8	20	2	0.26301	0.447914	0.518477
K14	2022-09-15	P2	K14-44819-P2	Contusion 70kD	06 - Train 6	2_Pre-injury_2	Final Training	1_Pre_Injury	35289	0	swipe missed	9.19	25.97	15.1	33.7	33.7	35289-35298	10	3.37	387	0.3267	8	18	26	8	12	20	6	0.263688	0.674988	1.2525
K14	2022-09-15	P1	K14-44819-P1	Contusion 70kD	06 - Train 6	2_Pre-injury_2	Final Training	1_Pre_Injury	33173	13	no pellet	9.19	25.46	118.34	31.76	31.76	33172-33182	11	2.88727	248	0.3022	13	5	18	15	5	20	2	0.267531	0.119741	-0.294582
K14	2022-09-15	P2	K14-44819-P2	Contusion 70kD	06 - Train 6	2_Pre-injury_2	Final Training	1_Pre_Injury	35783	0	swipe missed	9.19	22.48	58.71	32.45	32.45	35783-35791	9	3.60556	387	0.3267	8	18	26	8	12	20	6	0.267961	0.679191	1.26252
K14	2022-09-16	P2	K14-44820-P2	Contusion 70kD	07 - Train 7	2_Pre-injury_3	Final Training	1_Pre_Injury	4170	3	swipe missed	9.19	26.91	20.13	31.53	31.53	4168-4181	14	2.25214	403	0.4258	11	8	19	13	7	20	1	0.270936	0.595302	0.022412
K14	2022-09-14	P2	K14-44818-P2	Contusion 70kD	05 - Train 5	2_Pre-injury_1	Final Training	1_Pre_Injury	16199	7	no pellet	9.19	30.56	33.2	33.93	33.93	16199-16212	14	2.42357	290	0.3124	13	5	18	17	3	20	2	0.271067	0.104429	-0.738793
K14	2022-09-15	P1	K14-44819-P1	Contusion 70kD	06 - Train 6	2_Pre-injury_2	Final Training	1_Pre_Injury	25797	10	swipe missed	9.19	25.09	72.25	35.39	35.39	25794-25811	18	1.96611	248	0.3022	13	5	18	15	5	20	2	0.272876	0.0948263	-0.360019
K14	2022-09-16	P1	K14-44820-P1	Contusion 70kD	07 - Train 7	2_Pre-injury_3	Final Training	1_Pre_Injury	19778	9	no pellet	9.19	22.84	31.78	36.64	36.64	19777-19791	15	2.44267	298	0.4063	9	9	18	12	8	20	2	0.274487	0.44967	0.543428
K14	2022-09-14	P2	K14-44818-P2	Contusion 70kD	05 - Train 5	2_Pre-injury_1	Final Training	1_Pre_Injury	26257	11	swipe missed	9.19	26.91	69.97	33.58	33.58	26256-26264	9	3.73111	290	0.3124	13	5	18	17	3	20	2	0.277218	0.128696	-0.659603
K14	2022-09-15	P1	K14-44819-P1	Contusion 70kD	06 - Train 6	2_Pre-injury_2	Final Training	1_Pre_Injury	9234	5	swipe missed	9.19	27.79	73.89	31.93	31.93	9233-9243	11	2.90273	248	0.3022	13	5	18	15	5	20	2	0.281042	0.10999	-0.290297
K14	2022-09-16	P2	K14-44820-P2	Contusion 70kD	07 - Train 7	2_Pre-injury_3	Final Training	1_Pre_Injury	24224	10	swipe successful	9.19	26.99	12.94	34.49	34.49	24223-24230	8	4.31125	403	0.4258	11	8	19	13	7	20	1	0.28472	0.622315	0.140858
K14	2022-09-15	P2	K14-44819-P2	Contusion 70kD	06 - Train 6	2_Pre-injury_2	Final Training	1_Pre_Injury	8449	4	swipe missed	9.19	30.46	2.74	38.09	38.09	8449-8456	8	4.76125	387	0.3267	8	18	26	8	12	20	6	0.28539	0.673991	1.31029
K14	2022-09-15	P2	K14-44819-P2	Contusion 70kD	06 - Train 6	2_Pre-injury_2	Final Training	1_Pre_Injury	31265	13	no pellet	9.19	21.45	37.01	36.08	36.08	31264-31277	14	2.57714	387	0.3267	8	18	26	8	12	20	6	0.285914	0.643039	1.19064
K14	2022-09-14	P2	K14-44818-P2	Contusion 70kD	05 - Train 5	2_Pre-injury_1	Final Training	1_Pre_Injury	6794	4	swipe missed	9.19	27.56	50.94	35.03	35.03	6792-6805	14	2.50214	290	0.3124	13	5	18	17	3	20	2	0.286636	0.0960812	-0.737743
K14	2022-09-16	P2	K14-44820-P2	Contusion 70kD	07 - Train 7	2_Pre-injury_3	Final Training	1_Pre_Injury	18039	7	no pellet	9.19	27.47	66.48	26.89	26.89	18038-18048	11	2.44455	403	0.4258	11	8	19	13	7	20	1	0.287525	0.593122	0.0444484
K14	2022-09-16	P2	K14-44820-P2	Contusion 70kD	07 - Train 7	2_Pre-injury_3	Final Training	1_Pre_Injury	5004	3	swipe missed	9.19	26.9	3.06	39.5	39.5	5003-5026	24	1.64583	403	0.4258	11	8	19	13	7	20	1	0.288499	0.573278	-0.00241097
K14	2022-09-15	P1	K14-44819-P1	Contusion 70kD	06 - Train 6	2_Pre-injury_2	Final Training	1_Pre_Injury	4822	3	no pellet	9.19	23.83	89.83	34.98	34.98	4820-4831	12	2.915	248	0.3022	13	5	18	15	5	20	2	0.289541	0.103806	-0.296837
K14	2022-09-15	P2	K14-44819-P2	Contusion 70kD	06 - Train 6	2_Pre-injury_2	Final Training	1_Pre_Injury	24145	10	swipe successful	9.19	28.42	6.52	34.17	34.17	24145-24156	12	2.8475	387	0.3267	8	18	26	8	12	20	6	0.290865	0.644573	1.22156
K14	2022-09-16	P2	K14-44820-P2	Contusion 70kD	07 - Train 7	2_Pre-injury_3	Final Training	1_Pre_Injury	24176	9	swipe missed	9.19	28.4	41.89	30.09	30.09	24171-24178	8	3.76125	403	0.4258	11	8	19	13	7	20	1	0.291905	0.614339	0.127786
K14	2022-09-16	P2	K14-44820-P2	Contusion 70kD	07 - Train 7	2_Pre-injury_3	Final Training	1_Pre_Injury	9268	4	no pellet	9.19	20.19	117.02	31.9	31.9	9268-9275	8	3.9875	403	0.4258	11	8	19	13	7	20	1	0.293794	0.617266	0.122588
K14	2022-09-14	P2	K14-44818-P2	Contusion 70kD	05 - Train 5	2_Pre-injury_1	Final Training	1_Pre_Injury	9691	5	swipe missed	9.19	40.7	65.65	30.61	30.61	9688-9693	6	5.10167	290	0.3124	13	5	18	17	3	20	2	0.294255	0.133285	-0.593194
K14	2022-09-16	P2	K14-44820-P2	Contusion 70kD	07 - Train 7	2_Pre-injury_3	Final Training	1_Pre_Injury	7619	4	swipe missed	9.19	30.37	17.95	30.42	30.42	7619-7630	12	2.535	403	0.4258	11	8	19	13	7	20	1	0.295249	0.585569	0.0509208
K14	2022-09-16	P2	K14-44820-P2	Contusion 70kD	07 - Train 7	2_Pre-injury_3	Final Training	1_Pre_Injury	12657	6	swipe missed	9.19	29.15	12.05	39.07	39.07	12657-12687	31	1.26032	403	0.4258	11	8	19	13	7	20	1	0.295619	0.56032	-0.0283456
K14	2022-09-16	P2	K14-44820-P2	Contusion 70kD	07 - Train 7	2_Pre-injury_3	Final Training	1_Pre_Injury	29739	12	swipe successful	9.19	21.17	31.06	36.53	36.53	29734-29750	17	2.14882	403	0.4258	11	8	19	13	7	20	1	0.296924	0.574519	0.00510033
K14	2022-09-16	P1	K14-44820-P1	Contusion 70kD	07 - Train 7	2_Pre-injury_3	Final Training	1_Pre_Injury	23345	10	swipe missed	9.19	39.39	48.8	32.28	32.28	23341-23345	5	6.456	298	0.4063	9	9	18	12	8	20	2	0.300541	0.484507	0.726854
K14	2022-09-16	P2	K14-44820-P2	Contusion 70kD	07 - Train 7	2_Pre-injury_3	Final Training	1_Pre_Injury	19215	8	no pellet	9.19	23.03	48.94	33.74	33.74	19215-19223	9	3.74889	403	0.4258	11	8	19	13	7	20	1	0.30449	0.603433	0.113025
K14	2022-09-15	P1	K14-44819-P1	Contusion 70kD	06 - Train 6	2_Pre-injury_2	Final Training	1_Pre_Injury	32561	13	no pellet	9.19	22.63	103.15	37.63	37.63	32559-32568	10	3.763	248	0.3022	13	5	18	15	5	20	2	0.304761	0.106804	-0.255005
K14	2022-09-15	P2	K14-44819-P2	Contusion 70kD	06 - Train 6	2_Pre-injury_2	Final Training	1_Pre_Injury	7176	3	no pellet	9.19	23.57	51.8	33.66	33.66	7172-7183	12	2.805	387	0.3267	8	18	26	8	12	20	6	0.305438	0.636181	1.21248
K14	2022-09-16	P2	K14-44820-P2	Contusion 70kD	07 - Train 7	2_Pre-injury_3	Final Training	1_Pre_Injury	16153	7	no pellet	9.19	19.88	76.1	32.65	32.65	16147-16160	14	2.33214	403	0.4258	11	8	19	13	7	20	1	0.305447	0.575843	0.0180774
K14	2022-09-16	P2	K14-44820-P2	Contusion 70kD	07 - Train 7	2_Pre-injury_3	Final Training	1_Pre_Injury	26879	10	no pellet	9.19	34.8	40.13	32.12	32.12	26875-26879	5	6.424	403	0.4258	11	8	19	13	7	20	1	0.305734	0.626728	0.205356
K14	2022-09-16	P1	K14-44820-P1	Contusion 70kD	07 - Train 7	2_Pre-injury_3	Final Training	1_Pre_Injury	16765	7	no pellet	9.19	21.19	123.6	34.74	34.74	16762-16770	9	3.86	298	0.4063	9	9	18	12	8	20	2	0.307728	0.457779	0.631363
K14	2022-09-15	P2	K14-44819-P2	Contusion 70kD	06 - Train 6	2_Pre-injury_2	Final Training	1_Pre_Injury	25896	10	no pellet	9.19	32.43	48.41	32.41	32.41	25892-25897	6	5.40167	387	0.3267	8	18	26	8	12	20	6	0.309858	0.668512	1.33719
K14	2022-09-16	P1	K14-44820-P1	Contusion 70kD	07 - Train 7	2_Pre-injury_3	Final Training	1_Pre_Injury	30591	13	swipe missed	9.19	36.12	27.4	33.08	33.08	30585-30591	7	4.72571	298	0.4063	9	9	18	12	8	20	2	0.310123	0.463378	0.682751
K14	2022-09-14	P2	K14-44818-P2	Contusion 70kD	05 - Train 5	2_Pre-injury_1	Final Training	1_Pre_Injury	16173	7	no pellet	9.19	33.7	14.17	36.87	36.87	16173-16182	10	3.687	290	0.3124	13	5	18	17	3	20	2	0.310268	0.0996663	-0.659237
K14	2022-09-16	P1	K14-44820-P1	Contusion 70kD	07 - Train 7	2_Pre-injury_3	Final Training	1_Pre_Injury	25426	11	swipe missed	9.19	32.65	71.7	28.27	28.27	25423-25430	8	3.53375	298	0.4063	9	9	18	12	8	20	2	0.313788	0.45238	0.644768
K14	2022-09-16	P2	K14-44820-P2	Contusion 70kD	07 - Train 7	2_Pre-injury_3	Final Training	1_Pre_Injury	4759	3	swipe missed	9.19	24.58	73.65	29.88	29.88	4757-4771	15	1.992	403	0.4258	11	8	19	13	7	20	1	0.3146	0.56144	-0.000735409
K14	2022-09-16	P1	K14-44820-P1	Contusion 70kD	07 - Train 7	2_Pre-injury_3	Final Training	1_Pre_Injury	34360	14	no pellet	9.19	32.82	13.78	33.71	33.71	34360-34369	10	3.371	298	0.4063	9	9	18	12	8	20	2	0.315398	0.441371	0.624691
K14	2022-09-16	P2	K14-44820-P2	Contusion 70kD	07 - Train 7	2_Pre-injury_3	Final Training	1_Pre_Injury	32506	13	swipe missed	9.19	30.28	27.5	30.28	30.28	32504-32514	11	2.75273	403	0.4258	11	8	19	13	7	20	1	0.316188	0.576206	0.0661238
K14	2022-09-15	P1	K14-44819-P1	Contusion 70kD	06 - Train 6	2_Pre-injury_2	Final Training	1_Pre_Injury	17597	8	swipe missed	9.19	31.28	104.59	34.03	34.03	17592-17598	7	4.86143	248	0.3022	13	5	18	15	5	20	2	0.318411	0.111779	-0.19755
K14	2022-09-16	P2	K14-44820-P2	Contusion 70kD	07 - Train 7	2_Pre-injury_3	Final Training	1_Pre_Injury	21902	9	swipe missed	9.19	23.02	52.39	34.26	34.26	21901-21909	9	3.80667	403	0.4258	11	8	19	13	7	20	1	0.318499	0.594359	0.114906
K14	2022-09-16	P2	K14-44820-P2	Contusion 70kD	07 - Train 7	2_Pre-injury_3	Final Training	1_Pre_Injury	4841	3	swipe missed	9.19	24.91	40.72	33.45	33.45	4840-4854	15	2.23	403	0.4258	11	8	19	13	7	20	1	0.318868	0.561361	0.0154352
K14	2022-09-16	P2	K14-44820-P2	Contusion 70kD	07 - Train 7	2_Pre-injury_3	Final Training	1_Pre_Injury	497	1	swipe missed (on pillar)	9.19	23.74	42.84	37.15	37.15	495-516	22	1.68864	403	0.4258	11	8	19	13	7	20	1	0.32355	0.551117	-0.00842382
K14	2022-09-16	P2	K14-44820-P2	Contusion 70kD	07 - Train 7	2_Pre-injury_3	Final Training	1_Pre_Injury	5971	4	swipe missed	9.19	37.29	56.4	32.21	32.21	5969-5973	4	8.0525	403	0.4258	11	8	19	13	7	20	1	0.325304	0.621147	0.230252
K14	2022-09-16	P2	K14-44820-P2	Contusion 70kD	07 - Train 7	2_Pre-injury_3	Final Training	1_Pre_Injury	2622	2	swipe missed	9.19	22.73	73.24	31.29	31.29	2621-2630	10	3.129	403	0.4258	11	8	19	13	7	20	1	0.325948	0.58126	0.0854881
K14	2022-09-16	P2	K14-44820-P2	Contusion 70kD	07 - Train 7	2_Pre-injury_3	Final Training	1_Pre_Injury	16301	7	no pellet	9.19	30	41.85	31.63	31.63	16298-16317	20	1.5815	403	0.4258	11	8	19	13	7	20	1	0.326572	0.54472	-0.0138271
K14	2022-09-15	P2	K14-44819-P2	Contusion 70kD	06 - Train 6	2_Pre-injury_2	Final Training	1_Pre_Injury	24091	9	no pellet	9.19	38.28	40.84	29.31	29.31	24085-24091	7	4.18714	387	0.3267	8	18	26	8	12	20	6	0.327701	0.645884	1.311
K14	2022-09-15	P2	K14-44819-P2	Contusion 70kD	06 - Train 6	2_Pre-injury_2	Final Training	1_Pre_Injury	31	0	no pellet	9.19	38.86	51.95	29.5	29.5	29-34	6	4.91667	387	0.3267	8	18	26	8	12	20	6	0.328584	0.653499	1.33554
K14	2022-09-16	P1	K14-44820-P1	Contusion 70kD	07 - Train 7	2_Pre-injury_3	Final Training	1_Pre_Injury	7897	0	pellet displaced	9.19	23.62	93.56	35.98	35.98	7896-7903	8	4.4975	298	0.4063	9	9	18	12	8	20	2	0.331019	0.44865	0.658972
K14	2022-09-15	P2	K14-44819-P2	Contusion 70kD	06 - Train 6	2_Pre-injury_2	Final Training	1_Pre_Injury	14395	6	no pellet	9.19	28.03	86.13	29.49	29.49	14393-14401	9	3.27667	387	0.3267	8	18	26	8	12	20	6	0.331313	0.633021	1.26133
K14	2022-09-16	P1	K14-44820-P1	Contusion 70kD	07 - Train 7	2_Pre-injury_3	Final Training	1_Pre_Injury	11104	5	no pellet	9.19	36.76	79.37	32.18	32.18	11100-11104	5	6.436	298	0.4063	9	9	18	12	8	20	2	0.331783	0.464128	0.72487
K14	2022-09-15	P2	K14-44819-P2	Contusion 70kD	06 - Train 6	2_Pre-injury_2	Final Training	1_Pre_Injury	14351	6	no pellet	9.19	23.54	117.26	32.21	32.21	14351-14364	14	2.30071	387	0.3267	8	18	26	8	12	20	6	0.331991	0.608134	1.17658
K14	2022-09-15	P2	K14-44819-P2	Contusion 70kD	06 - Train 6	2_Pre-injury_2	Final Training	1_Pre_Injury	18091	7	swipe missed (on pillar)	9.19	29.6	58.48	30.63	30.63	18090-18103	14	2.18786	387	0.3267	8	18	26	8	12	20	6	0.332377	0.604259	1.1779
K14	2022-09-16	P2	K14-44820-P2	Contusion 70kD	07 - Train 7	2_Pre-injury_3	Final Training	1_Pre_Injury	12301	5	swipe missed	9.19	30.83	42.23	32.48	32.48	12300-12321	22	1.47636	403	0.4258	11	8	19	13	7	20	1	0.332949	0.538391	-0.0186288
K14	2022-09-16	P2	K14-44820-P2	Contusion 70kD	07 - Train 7	2_Pre-injury_3	Final Training	1_Pre_Injury	21871	9	swipe missed	9.19	33.04	50.37	34.74	34.74	21868-21900	33	1.05273	403	0.4258	11	8	19	13	7	20	1	0.33336	0.528603	-0.0481269
K14	2022-09-16	P2	K14-44820-P2	Contusion 70kD	07 - Train 7	2_Pre-injury_3	Final Training	1_Pre_Injury	11424	5	pellet displaced	9.19	21.14	26.7	39.9	39.9	11424-11440	17	2.34706	403	0.4258	11	8	19	13	7	20	1	0.334055	0.552296	0.0192093
K14	2022-09-16	P2	K14-44820-P2	Contusion 70kD	07 - Train 7	2_Pre-injury_3	Final Training	1_Pre_Injury	20639	9	swipe missed	9.19	20.03	65.86	36.72	36.72	20637-20655	19	1.93263	403	0.4258	11	8	19	13	7	20	1	0.334096	0.547982	-0.00412467
K14	2022-09-14	P2	K14-44818-P2	Contusion 70kD	05 - Train 5	2_Pre-injury_1	Final Training	1_Pre_Injury	29934	12	swipe missed	9.19	28.61	32.23	39.69	39.69	29934-29948	15	2.646	290	0.3124	13	5	18	17	3	20	2	0.335241	0.0627038	-0.729254
K14	2022-09-15	P2	K14-44819-P2	Contusion 70kD	06 - Train 6	2_Pre-injury_2	Final Training	1_Pre_Injury	22392	9	swipe successful	9.19	26.21	46.62	36.48	36.48	22392-22399	8	4.56	387	0.3267	8	18	26	8	12	20	6	0.335995	0.641117	1.30128
K14	2022-09-16	P2	K14-44820-P2	Contusion 70kD	07 - Train 7	2_Pre-injury_3	Final Training	1_Pre_Injury	12826	6	swipe missed	9.19	30.36	34.07	31.27	31.27	12823-12836	14	2.23357	403	0.4258	11	8	19	13	7	20	1	0.336748	0.549741	0.02695
K14	2022-09-15	P2	K14-44819-P2	Contusion 70kD	06 - Train 6	2_Pre-injury_2	Final Training	1_Pre_Injury	10092	5	no pellet	9.19	19.16	65.62	39.07	39.07	10090-10099	10	3.907	387	0.3267	8	18	26	8	12	20	6	0.336943	0.631682	1.26057
K14	2022-09-15	P1	K14-44819-P1	Contusion 70kD	06 - Train 6	2_Pre-injury_2	Final Training	1_Pre_Injury	24492	10	swipe missed	9.19	23.23	71.92	42.64	42.64	24487-24505	19	2.24421	248	0.3022	13	5	18	15	5	20	2	0.338366	0.0559489	-0.337804
K14	2022-09-16	P2	K14-44820-P2	Contusion 70kD	07 - Train 7	2_Pre-injury_3	Final Training	1_Pre_Injury	13135	6	swipe missed	9.19	30.91	80.92	26.66	26.66	13133-13142	10	2.666	403	0.4258	11	8	19	13	7	20	1	0.341197	0.563118	0.0719881
K14	2022-09-16	P2	K14-44820-P2	Contusion 70kD	07 - Train 7	2_Pre-injury_3	Final Training	1_Pre_Injury	4674	3	swipe missed	9.19	25.99	77.97	30.22	30.22	4672-4686	15	2.01467	403	0.4258	11	8	19	13	7	20	1	0.342412	0.542565	0.0030649
K14	2022-09-15	P2	K14-44819-P2	Contusion 70kD	06 - Train 6	2_Pre-injury_2	Final Training	1_Pre_Injury	33460	15	swipe missed	9.19	26.44	13.3	37.79	37.79	33460-33471	12	3.14917	387	0.3267	8	18	26	8	12	20	6	0.34395	0.613183	1.23714
K14	2022-09-16	P2	K14-44820-P2	Contusion 70kD	07 - Train 7	2_Pre-injury_3	Final Training	1_Pre_Injury	13184	6	pellet displaced	9.19	28.42	33.74	34.6	34.6	13183-13190	8	4.325	403	0.4258	11	8	19	13	7	20	1	0.343979	0.582194	0.144038
K14	2022-09-16	P1	K14-44820-P1	Contusion 70kD	07 - Train 7	2_Pre-injury_3	Final Training	1_Pre_Injury	20351	9	no pellet	9.19	31.65	41.28	32.84	32.84	20351-20362	12	2.73667	298	0.4063	9	9	18	12	8	20	2	0.345255	0.409112	0.58274
K14	2022-09-14	P2	K14-44818-P2	Contusion 70kD	05 - Train 5	2_Pre-injury_1	Final Training	1_Pre_Injury	6566	4	swipe missed	9.19	30.72	90.15	34.18	34.18	6564-6581	18	1.89889	290	0.3124	13	5	18	17	3	20	2	0.345721	0.0439315	-0.772261
K14	2022-09-16	P2	K14-44820-P2	Contusion 70kD	07 - Train 7	2_Pre-injury_3	Final Training	1_Pre_Injury	19482	8	no pellet	9.19	24.79	74.42	31.3	31.3	19476-19491	16	1.95625	403	0.4258	11	8	19	13	7	20	1	0.345898	0.537548	-0.00636698
K14	2022-09-15	P2	K14-44819-P2	Contusion 70kD	06 - Train 6	2_Pre-injury_2	Final Training	1_Pre_Injury	19312	8	swipe missed	9.19	32.37	52.96	30.1	30.1	19311-19319	9	3.34444	387	0.3267	8	18	26	8	12	20	6	0.345937	0.622033	1.26925
K14	2022-09-15	P1	K14-44819-P1	Contusion 70kD	06 - Train 6	2_Pre-injury_2	Final Training	1_Pre_Injury	25599	10	swipe missed	9.19	30.31	90.48	33.89	33.89	25596-25605	10	3.389	248	0.3022	13	5	18	15	5	20	2	0.347325	0.0733371	-0.255735
K14	2022-09-15	P1	K14-44819-P1	Contusion 70kD	06 - Train 6	2_Pre-injury_2	Final Training	1_Pre_Injury	21770	10	swipe missed (on pillar)	9.19	31.63	113.34	32.12	32.12	21767-21776	10	3.212	248	0.3022	13	5	18	15	5	20	2	0.347976	0.0714452	-0.259516
K14	2022-09-15	P1	K14-44819-P1	Contusion 70kD	06 - Train 6	2_Pre-injury_2	Final Training	1_Pre_Injury	12204	6	swipe missed	9.19	33.35	75.3	32.48	32.48	12202-12213	12	2.70667	248	0.3022	13	5	18	15	5	20	2	0.348843	0.0584438	-0.296038
K14	2022-09-16	P2	K14-44820-P2	Contusion 70kD	07 - Train 7	2_Pre-injury_3	Final Training	1_Pre_Injury	22608	9	swipe missed	9.19	33.51	4.76	35.46	35.46	22608-22627	20	1.773	403	0.4258	11	8	19	13	7	20	1	0.353316	0.528411	0.0050949
K14	2022-09-14	P2	K14-44818-P2	Contusion 70kD	05 - Train 5	2_Pre-injury_1	Final Training	1_Pre_Injury	8305	5	no pellet	9.19	30.04	72.24	34.9	34.9	8304-8318	15	2.32667	290	0.3124	13	5	18	17	3	20	2	0.35516	0.044875	-0.747795
K14	2022-09-15	P1	K14-44819-P1	Contusion 70kD	06 - Train 6	2_Pre-injury_2	Final Training	1_Pre_Injury	26733	11	no pellet	9.19	25.5	159.05	38.36	38.36	26728-26736	9	4.26222	248	0.3022	13	5	18	15	5	20	2	0.356872	0.0778207	-0.228657
K14	2022-09-16	P1	K14-44820-P1	Contusion 70kD	07 - Train 7	2_Pre-injury_3	Final Training	1_Pre_Injury	27550	11	no pellet	9.19	24.03	112.08	34.46	34.46	27546-27557	12	2.87167	298	0.4063	9	9	18	12	8	20	2	0.357726	0.405162	0.580235
K14	2022-09-15	P2	K14-44819-P2	Contusion 70kD	06 - Train 6	2_Pre-injury_2	Final Training	1_Pre_Injury	25803	10	no pellet	9.19	21.42	68.25	38.47	38.47	25800-25817	18	2.13722	387	0.3267	8	18	26	8	12	20	6	0.35813	0.585599	1.16423
K14	2022-09-14	P1	K14-44818-P1	Contusion 70kD	05 - Train 5	2_Pre-injury_1	Final Training	1_Pre_Injury	34023	0	swipe missed (on pillar)	9.19	31.29	137.7	43.37	43.37	34020-34033	14	3.09786	182	0.2759	13	3	16	13	4	17	1	0.360934	-0.550451	-0.501445
K14	2022-09-14	P2	K14-44818-P2	Contusion 70kD	05 - Train 5	2_Pre-injury_1	Final Training	1_Pre_Injury	11971	7	swipe missed	9.19	26.78	63.05	38.12	38.12	11966-11977	12	3.17667	290	0.3124	13	5	18	17	3	20	2	0.361592	0.0581858	-0.693174
K14	2022-09-15	P1	K14-44819-P1	Contusion 70kD	06 - Train 6	2_Pre-injury_2	Final Training	1_Pre_Injury	13433	6	swipe missed	9.19	31.22	17.84	43.75	43.75	13429-13446	18	2.43056	248	0.3022	13	5	18	15	5	20	2	0.362029	0.0391322	-0.317139
K14	2022-09-16	P2	K14-44820-P2	Contusion 70kD	07 - Train 7	2_Pre-injury_3	Final Training	1_Pre_Injury	34300	13	no pellet	9.19	23.44	93.1	37.47	37.47	34297-34322	26	1.44115	403	0.4258	11	8	19	13	7	20	1	0.36298	0.521031	-0.0229399
K14	2022-09-15	P2	K14-44819-P2	Contusion 70kD	06 - Train 6	2_Pre-injury_2	Final Training	1_Pre_Injury	28683	12	no pellet	9.19	36	55.05	33.89	33.89	28678-28683	6	5.64833	387	0.3267	8	18	26	8	12	20	6	0.366492	0.630383	1.34435
K14	2022-09-14	P1	K14-44818-P1	Contusion 70kD	05 - Train 5	2_Pre-injury_1	Final Training	1_Pre_Injury	30938	16	no pellet	9.19	30.43	196.9	57.79	57.79	30935-30941	7	8.25571	182	0.2759	13	3	16	13	4	17	1	0.367016	-0.514821	-0.376464
K14	2022-09-15	P1	K14-44819-P1	Contusion 70kD	06 - Train 6	2_Pre-injury_2	Final Training	1_Pre_Injury	13835	6	swipe missed	9.19	30	57.64	37.09	37.09	13833-13844	12	3.09083	248	0.3022	13	5	18	15	5	20	2	0.368088	0.0508802	-0.276917
K14	2022-09-16	P1	K14-44820-P1	Contusion 70kD	07 - Train 7	2_Pre-injury_3	Final Training	1_Pre_Injury	11647	6	swipe missed (on pillar)	9.19	39.07	43.01	33.79	33.79	11641-11647	7	4.82714	298	0.4063	9	9	18	12	8	20	2	0.369756	0.423093	0.68758
K14	2022-09-15	P2	K14-44819-P2	Contusion 70kD	06 - Train 6	2_Pre-injury_2	Final Training	1_Pre_Injury	31340	13	no pellet	9.19	35.17	18.52	34.18	34.18	31338-31353	16	2.13625	387	0.3267	8	18	26	8	12	20	6	0.373865	0.569549	1.17368
K14	2022-09-16	P2	K14-44820-P2	Contusion 70kD	07 - Train 7	2_Pre-injury_3	Final Training	1_Pre_Injury	30619	12	no pellet	9.19	27.3	77.09	30.61	30.61	30616-30625	10	3.061	403	0.4258	11	8	19	13	7	20	1	0.374895	0.546077	0.0888619
K14	2022-09-16	P1	K14-44820-P1	Contusion 70kD	07 - Train 7	2_Pre-injury_3	Final Training	1_Pre_Injury	9956	5	no pellet	9.19	26.45	68.77	34.67	34.67	9956-9966	11	3.15182	298	0.4063	9	9	18	12	8	20	2	0.37547	0.397556	0.601707
K14	2022-09-14	P2	K14-44818-P2	Contusion 70kD	05 - Train 5	2_Pre-injury_1	Final Training	1_Pre_Injury	14546	7	swipe missed	9.19	33.03	50.22	36.87	36.87	14546-14559	14	2.63357	290	0.3124	13	5	18	17	3	20	2	0.381073	0.0325708	-0.72132
K14	2022-09-15	P2	K14-44819-P2	Contusion 70kD	06 - Train 6	2_Pre-injury_2	Final Training	1_Pre_Injury	12065	6	no pellet	9.19	32.47	17.48	35.94	35.94	12065-12077	13	2.76462	387	0.3267	8	18	26	8	12	20	6	0.386632	0.57597	1.22096
K14	2022-09-16	P2	K14-44820-P2	Contusion 70kD	07 - Train 7	2_Pre-injury_3	Final Training	1_Pre_Injury	25509	10	no pellet	9.19	24.6	39.43	42.53	42.53	25509-25531	23	1.84913	403	0.4258	11	8	19	13	7	20	1	0.387637	0.510662	0.00962365
K14	2022-09-15	P2	K14-44819-P2	Contusion 70kD	06 - Train 6	2_Pre-injury_2	Final Training	1_Pre_Injury	30217	13	no pellet	9.19	30.06	58.76	34.38	34.38	30215-30232	18	1.91	387	0.3267	8	18	26	8	12	20	6	0.388167	0.55919	1.16029
K14	2022-09-15	P2	K14-44819-P2	Contusion 70kD	06 - Train 6	2_Pre-injury_2	Final Training	1_Pre_Injury	28848	12	no pellet	9.19	36.04	98.61	34.43	34.43	28844-28848	5	6.886	387	0.3267	8	18	26	8	12	20	6	0.38911	0.623383	1.36807
K14	2022-09-14	P2	K14-44818-P2	Contusion 70kD	05 - Train 5	2_Pre-injury_1	Final Training	1_Pre_Injury	6152	4	swipe missed	9.19	28.67	90.96	42.48	42.48	6152-6175	24	1.77	290	0.3124	13	5	18	17	3	20	2	0.393214	0.0130776	-0.76523
K14	2022-09-15	P2	K14-44819-P2	Contusion 70kD	06 - Train 6	2_Pre-injury_2	Final Training	1_Pre_Injury	14053	6	no pellet	9.19	32.48	49.82	32.36	32.36	14053-14063	11	2.94182	387	0.3267	8	18	26	8	12	20	6	0.394168	0.577191	1.23547
K14	2022-09-14	P1	K14-44818-P1	Contusion 70kD	05 - Train 5	2_Pre-injury_1	Final Training	1_Pre_Injury	30987	16	no pellet	9.19	29.67	161.38	52.11	52.11	30985-31005	21	2.48143	182	0.2759	13	3	16	13	4	17	1	0.39578	-0.582474	-0.526533
K14	2022-09-16	P2	K14-44820-P2	Contusion 70kD	07 - Train 7	2_Pre-injury_3	Final Training	1_Pre_Injury	16196	7	no pellet	9.19	27.87	95.31	30.98	30.98	16195-16204	10	3.098	403	0.4258	11	8	19	13	7	20	1	0.396842	0.531563	0.0919405
K14	2022-09-14	P2	K14-44818-P2	Contusion 70kD	05 - Train 5	2_Pre-injury_1	Final Training	1_Pre_Injury	3221	2	swipe missed	9.19	29.12	92.72	36.95	36.95	3220-3232	13	2.84231	290	0.3124	13	5	18	17	3	20	2	0.397132	0.0277322	-0.710586
K14	2022-09-15	P2	K14-44819-P2	Contusion 70kD	06 - Train 6	2_Pre-injury_2	Final Training	1_Pre_Injury	32283	14	no pellet	9.19	26.65	56.83	35.92	35.92	32283-32294	12	2.99333	387	0.3267	8	18	26	8	12	20	6	0.397143	0.575753	1.22907
K14	2022-09-15	P1	K14-44819-P1	Contusion 70kD	06 - Train 6	2_Pre-injury_2	Final Training	1_Pre_Injury	4293	3	swipe successful	9.19	28.44	105.69	40.81	40.81	4291-4299	9	4.53444	248	0.3022	13	5	18	15	5	20	2	0.398223	0.0503265	-0.216822
K14	2022-09-16	P1	K14-44820-P1	Contusion 70kD	07 - Train 7	2_Pre-injury_3	Final Training	1_Pre_Injury	12599	6	swipe missed (on pillar)	9.19	38.39	84.55	31.27	31.27	12594-12600	7	4.46714	298	0.4063	9	9	18	12	8	20	2	0.39932	0.402541	0.681392
K14	2022-09-16	P1	K14-44820-P1	Contusion 70kD	07 - Train 7	2_Pre-injury_3	Final Training	1_Pre_Injury	14119	7	no pellet	9.19	20.59	156.14	40.89	40.89	14116-14125	10	4.089	298	0.4063	9	9	18	12	8	20	2	0.401559	0.392203	0.632072
K14	2022-09-16	P2	K14-44820-P2	Contusion 70kD	07 - Train 7	2_Pre-injury_3	Final Training	1_Pre_Injury	23288	9	swipe missed	9.19	19.6	91.4	38.14	38.14	23285-23295	11	3.46727	403	0.4258	11	8	19	13	7	20	1	0.405142	0.526982	0.0855242
K14	2022-09-15	P1	K14-44819-P1	Contusion 70kD	06 - Train 6	2_Pre-injury_2	Final Training	1_Pre_Injury	9620	5	pellet displaced	9.19	28.32	146.79	37.95	37.95	9616-9631	16	2.37188	248	0.3022	13	5	18	15	5	20	2	0.406898	0.00831855	-0.333515
K14	2022-09-16	P2	K14-44820-P2	Contusion 70kD	07 - Train 7	2_Pre-injury_3	Final Training	1_Pre_Injury	21015	9	swipe missed	9.19	21	91.69	37.52	37.52	21013-21028	16	2.345	403	0.4258	11	8	19	13	7	20	1	0.409843	0.501081	0.0155494
K14	2022-09-15	P1	K14-44819-P1	Contusion 70kD	06 - Train 6	2_Pre-injury_2	Final Training	1_Pre_Injury	35046	14	pellet displaced	9.19	30.67	80.53	37.85	37.85	35043-35056	14	2.70357	248	0.3022	13	5	18	15	5	20	2	0.411548	0.0128566	-0.302937
K14	2022-09-16	P2	K14-44820-P2	Contusion 70kD	07 - Train 7	2_Pre-injury_3	Final Training	1_Pre_Injury	22647	9	swipe missed	9.19	33.64	6.28	43.8	43.8	22646-22652	7	6.25714	403	0.4258	11	8	19	13	7	20	1	0.412346	0.544367	0.189776
K14	2022-09-14	P2	K14-44818-P2	Contusion 70kD	05 - Train 5	2_Pre-injury_1	Final Training	1_Pre_Injury	33554	13	swipe missed (on pillar)	9.19	28.17	114.92	41.13	41.13	33553-33571	19	2.16474	290	0.3124	13	5	18	17	3	20	2	0.413475	0.00358566	-0.751918
K14	2022-09-15	P2	K14-44819-P2	Contusion 70kD	06 - Train 6	2_Pre-injury_2	Final Training	1_Pre_Injury	28625	12	no pellet	9.19	25.9	96.71	36.11	36.11	28622-28631	10	3.611	387	0.3267	8	18	26	8	12	20	6	0.419616	0.572	1.26217
K14	2022-09-14	P2	K14-44818-P2	Contusion 70kD	05 - Train 5	2_Pre-injury_1	Final Training	1_Pre_Injury	20491	9	pellet displaced	9.19	32.15	102.35	35.38	35.38	20488-20498	11	3.21636	290	0.3124	13	5	18	17	3	20	2	0.421752	0.0181962	-0.682389
K14	2022-09-16	P2	K14-44820-P2	Contusion 70kD	07 - Train 7	2_Pre-injury_3	Final Training	1_Pre_Injury	13783	6	no pellet	9.19	31	10.48	38.1	38.1	13783-13795	13	2.93077	403	0.4258	11	8	19	13	7	20	1	0.422893	0.502257	0.0748709
K14	2022-09-15	P1	K14-44819-P1	Contusion 70kD	06 - Train 6	2_Pre-injury_2	Final Training	1_Pre_Injury	14905	6	swipe missed	9.19	35.34	7.23	48.31	48.31	14904-14922	19	2.54263	248	0.3022	13	5	18	15	5	20	2	0.423479	-0.00084	-0.299974
K14	2022-09-16	P2	K14-44820-P2	Contusion 70kD	07 - Train 7	2_Pre-injury_3	Final Training	1_Pre_Injury	34253	13	no pellet	9.19	40.4	76.62	30.5	30.5	34251-34256	6	5.08333	403	0.4258	11	8	19	13	7	20	1	0.42543	0.536912	0.185414
K14	2022-09-15	P1	K14-44819-P1	Contusion 70kD	06 - Train 6	2_Pre-injury_2	Final Training	1_Pre_Injury	34282	14	swipe missed	9.19	24.83	131.36	42.63	42.63	34279-34291	13	3.27923	248	0.3022	13	5	18	15	5	20	2	0.425481	0.014049	-0.276465
K14	2022-09-16	P1	K14-44820-P1	Contusion 70kD	07 - Train 7	2_Pre-injury_3	Final Training	1_Pre_Injury	19751	9	no pellet	9.19	31.6	107.71	35.14	35.14	19749-19756	8	4.3925	298	0.4063	9	9	18	12	8	20	2	0.427151	0.380896	0.668882
K14	2022-09-15	P2	K14-44819-P2	Contusion 70kD	06 - Train 6	2_Pre-injury_2	Final Training	1_Pre_Injury	24357	10	swipe missed	9.19	28.49	98.43	38.38	38.38	24353-24376	23	1.6687	387	0.3267	8	18	26	8	12	20	6	0.434857	0.526669	1.15583
K14	2022-09-15	P1	K14-44819-P1	Contusion 70kD	06 - Train 6	2_Pre-injury_2	Final Training	1_Pre_Injury	5206	3	no pellet	9.19	27.62	127.97	41.46	41.46	5204-5214	11	3.76909	248	0.3022	13	5	18	15	5	20	2	0.435177	0.0133214	-0.253501
K14	2022-09-16	P1	K14-44820-P1	Contusion 70kD	07 - Train 7	2_Pre-injury_3	Final Training	1_Pre_Injury	30821	13	swipe missed	9.19	32.67	123.33	34.71	34.71	30819-30826	8	4.33875	298	0.4063	9	9	18	12	8	20	2	0.4356	0.374725	0.668479
K14	2022-09-15	P2	K14-44819-P2	Contusion 70kD	06 - Train 6	2_Pre-injury_2	Final Training	1_Pre_Injury	36968	0	swipe missed	9.19	30.78	36.41	41.03	41.03	36965-36973	9	4.55889	387	0.3267	8	18	26	8	12	20	6	0.438815	0.566504	1.30343
K14	2022-09-14	P1	K14-44818-P1	Contusion 70kD	05 - Train 5	2_Pre-injury_1	Final Training	1_Pre_Injury	31107	16	no pellet	9.19	34.07	87.2	54.32	54.32	31104-31123	20	2.716	182	0.2759	13	3	16	13	4	17	1	0.438906	-0.610458	-0.511494
K14	2022-09-16	P1	K14-44820-P1	Contusion 70kD	07 - Train 7	2_Pre-injury_3	Final Training	1_Pre_Injury	28797	12	no pellet	9.19	21.71	120.19	43.13	43.13	28794-28804	11	3.92091	298	0.4063	9	9	18	12	8	20	2	0.441044	0.36009	0.62189
K14	2022-09-15	P1	K14-44819-P1	Contusion 70kD	06 - Train 6	2_Pre-injury_2	Final Training	1_Pre_Injury	30449	12	swipe missed	9.19	29.12	38.15	46.81	46.81	30449-30463	15	3.12067	248	0.3022	13	5	18	15	5	20	2	0.443517	-0.00486377	-0.280298
K14	2022-09-16	P2	K14-44820-P2	Contusion 70kD	07 - Train 7	2_Pre-injury_3	Final Training	1_Pre_Injury	6314	4	swipe missed	9.19	33.13	27.86	37.08	37.08	6312-6328	17	2.18118	403	0.4258	11	8	19	13	7	20	1	0.444303	0.472005	0.0251049
K14	2022-09-15	P2	K14-44819-P2	Contusion 70kD	06 - Train 6	2_Pre-injury_2	Final Training	1_Pre_Injury	27875	12	swipe successful	9.19	25.36	71.58	39.28	39.28	27872-27882	11	3.57091	387	0.3267	8	18	26	8	12	20	6	0.450429	0.546916	1.25291
K14	2022-09-15	P1	K14-44819-P1	Contusion 70kD	06 - Train 6	2_Pre-injury_2	Final Training	1_Pre_Injury	34098	14	swipe missed	9.19	26.92	205.91	40.96	40.96	34096-34106	11	3.72364	248	0.3022	13	5	18	15	5	20	2	0.451665	0.00227162	-0.25584
K14	2022-09-14	P2	K14-44818-P2	Contusion 70kD	05 - Train 5	2_Pre-injury_1	Final Training	1_Pre_Injury	15202	7	no pellet	9.19	27.75	14.23	54.11	54.11	15195-15209	15	3.60733	290	0.3124	13	5	18	17	3	20	2	0.451817	-0.00608059	-0.681864
K14	2022-09-16	P2	K14-44820-P2	Contusion 70kD	07 - Train 7	2_Pre-injury_3	Final Training	1_Pre_Injury	4104	3	pellet displaced	9.19	27.34	77.36	34.48	34.48	4101-4111	11	3.13455	403	0.4258	11	8	19	13	7	20	1	0.452787	0.490047	0.0854311
K14	2022-09-16	P1	K14-44820-P1	Contusion 70kD	07 - Train 7	2_Pre-injury_3	Final Training	1_Pre_Injury	20599	9	swipe missed (on pillar)	9.19	32.1	59.46	36.53	36.53	20599-20610	11	3.32091	298	0.4063	9	9	18	12	8	20	2	0.454146	0.343812	0.616262
K14	2022-09-14	P1	K14-44818-P1	Contusion 70kD	05 - Train 5	2_Pre-injury_1	Final Training	1_Pre_Injury	28654	15	swipe missed	9.19	33.59	104.06	52.42	52.42	28652-28665	14	3.74429	182	0.2759	13	3	16	13	4	17	1	0.455188	-0.609606	-0.473203
K14	2022-09-16	P2	K14-44820-P2	Contusion 70kD	07 - Train 7	2_Pre-injury_3	Final Training	1_Pre_Injury	5275	3	swipe missed	9.19	28.29	72.49	37.59	37.59	5273-5292	20	1.8795	403	0.4258	11	8	19	13	7	20	1	0.455911	0.462954	0.00831742
K14	2022-09-16	P2	K14-44820-P2	Contusion 70kD	07 - Train 7	2_Pre-injury_3	Final Training	1_Pre_Injury	6307	4	swipe missed	9.19	37.77	102.11	30.55	30.55	6302-6309	8	3.81875	403	0.4258	11	8	19	13	7	20	1	0.459668	0.49977	0.141073
K14	2022-09-16	P2	K14-44820-P2	Contusion 70kD	07 - Train 7	2_Pre-injury_3	Final Training	1_Pre_Injury	15116	7	no pellet	9.19	27.57	58.64	49.06	49.06	15116-15153	38	1.29105	403	0.4258	11	8	19	13	7	20	1	0.460343	0.45254	-0.0105177
K14	2022-09-14	P2	K14-44818-P2	Contusion 70kD	05 - Train 5	2_Pre-injury_1	Final Training	1_Pre_Injury	28329	11	swipe missed	9.19	32.26	73.04	41.79	41.79	28326-28335	10	4.179	290	0.3124	13	5	18	17	3	20	2	0.464324	-0.000291835	-0.642945
K14	2022-09-16	P1	K14-44820-P1	Contusion 70kD	07 - Train 7	2_Pre-injury_3	Final Training	1_Pre_Injury	9669	5	swipe successful	9.19	27.73	82.61	45.08	45.08	9669-9692	24	1.87833	298	0.4063	9	9	18	12	8	20	2	0.465789	0.313245	0.538165
K14	2022-09-15	P1	K14-44819-P1	Contusion 70kD	06 - Train 6	2_Pre-injury_2	Final Training	1_Pre_Injury	11735	6	swipe missed	9.19	32.8	21.23	48.08	48.08	11734-11748	15	3.20533	248	0.3022	13	5	18	15	5	20	2	0.467356	-0.0212524	-0.271162
K14	2022-09-14	P2	K14-44818-P2	Contusion 70kD	05 - Train 5	2_Pre-injury_1	Final Training	1_Pre_Injury	7639	5	swipe successful	9.19	29.2	72.84	48.12	48.12	7637-7658	22	2.18727	290	0.3124	13	5	18	17	3	20	2	0.469521	-0.0325589	-0.73622
K14	2022-09-15	P1	K14-44819-P1	Contusion 70kD	06 - Train 6	2_Pre-injury_2	Final Training	1_Pre_Injury	34960	14	swipe missed (on pillar)	9.19	30.41	78.39	42.64	42.64	34957-34972	16	2.665	248	0.3022	13	5	18	15	5	20	2	0.470759	-0.0314316	-0.310194
K14	2022-09-16	P2	K14-44820-P2	Contusion 70kD	07 - Train 7	2_Pre-injury_3	Final Training	1_Pre_Injury	22402	9	swipe missed	9.19	23.33	68.73	40.9	40.9	22402-22415	14	2.92143	403	0.4258	11	8	19	13	7	20	1	0.471573	0.470409	0.0621613
K14	2022-09-15	P1	K14-44819-P1	Contusion 70kD	06 - Train 6	2_Pre-injury_2	Final Training	1_Pre_Injury	33733	14	pellet displaced	9.19	31.28	107.64	40.77	40.77	33730-33743	14	2.91214	248	0.3022	13	5	18	15	5	20	2	0.472285	-0.0254823	-0.288313
K14	2022-09-15	P2	K14-44819-P2	Contusion 70kD	06 - Train 6	2_Pre-injury_2	Final Training	1_Pre_Injury	2512	2	no pellet	9.19	28.59	113.2	37.32	37.32	2510-2519	10	3.732	387	0.3267	8	18	26	8	12	20	6	0.475658	0.534153	1.27045
K14	2022-09-16	P2	K14-44820-P2	Contusion 70kD	07 - Train 7	2_Pre-injury_3	Final Training	1_Pre_Injury	26365	10	no pellet	9.19	30.15	92.94	36.43	36.43	26361-26380	20	1.8215	403	0.4258	11	8	19	13	7	20	1	0.475986	0.447999	0.00677732
K14	2022-09-15	P2	K14-44819-P2	Contusion 70kD	06 - Train 6	2_Pre-injury_2	Final Training	1_Pre_Injury	35803	0	swipe missed	9.19	33.08	83.17	34.45	34.45	35801-35813	13	2.65	387	0.3267	8	18	26	8	12	20	6	0.476323	0.514516	1.21566
K14	2022-09-15	P1	K14-44819-P1	Contusion 70kD	06 - Train 6	2_Pre-injury_2	Final Training	1_Pre_Injury	17569	8	pellet displaced	9.19	25.11	181.98	46.38	46.38	17566-17577	12	3.865	248	0.3022	13	5	18	15	5	20	2	0.481025	-0.0175434	-0.253187
K14	2022-09-14	P1	K14-44818-P1	Contusion 70kD	05 - Train 5	2_Pre-injury_1	Final Training	1_Pre_Injury	31262	16	no pellet	9.19	38.85	120.99	56.02	56.02	31260-31281	22	2.54636	182	0.2759	13	3	16	13	4	17	1	0.482126	-0.642103	-0.513059
K14	2022-09-16	P1	K14-44820-P1	Contusion 70kD	07 - Train 7	2_Pre-injury_3	Final Training	1_Pre_Injury	11029	5	no pellet	9.19	32.28	93.8	38.22	38.22	11028-11045	18	2.12333	298	0.4063	9	9	18	12	8	20	2	0.483634	0.300805	0.542283
K14	2022-09-16	P1	K14-44820-P1	Contusion 70kD	07 - Train 7	2_Pre-injury_3	Final Training	1_Pre_Injury	26978	11	no pellet	9.19	26.85	120.24	42.46	42.46	26976-26985	10	4.246	298	0.4063	9	9	18	12	8	20	2	0.483994	0.335562	0.646762
K14	2022-09-16	P2	K14-44820-P2	Contusion 70kD	07 - Train 7	2_Pre-injury_3	Final Training	1_Pre_Injury	3586	2	swipe missed	9.19	31.87	5.81	43.01	43.01	3586-3601	16	2.68812	403	0.4258	11	8	19	13	7	20	1	0.485047	0.451069	0.0545116
K14	2022-09-16	P1	K14-44820-P1	Contusion 70kD	07 - Train 7	2_Pre-injury_3	Final Training	1_Pre_Injury	2838	2	no pellet	9.19	24.87	152.92	41.81	41.81	2836-2851	16	2.61313	298	0.4063	9	9	18	12	8	20	2	0.485164	0.307907	0.557326
K14	2022-09-16	P2	K14-44820-P2	Contusion 70kD	07 - Train 7	2_Pre-injury_3	Final Training	1_Pre_Injury	9704	5	swipe successful	9.19	31.08	7.49	44.56	44.56	9702-9718	17	2.62118	403	0.4258	11	8	19	13	7	20	1	0.486442	0.450184	0.0538969
K14	2022-09-14	P2	K14-44818-P2	Contusion 70kD	05 - Train 5	2_Pre-injury_1	Final Training	1_Pre_Injury	21835	9	swipe missed	9.19	29.72	136.78	46.88	46.88	21833-21841	9	5.20889	290	0.3124	13	5	18	17	3	20	2	0.487323	-0.00658134	-0.616121
K14	2022-09-15	P2	K14-44819-P2	Contusion 70kD	06 - Train 6	2_Pre-injury_2	Final Training	1_Pre_Injury	9128	4	swipe missed	9.19	29.01	44.27	42.39	42.39	9128-9140	13	3.26077	387	0.3267	8	18	26	8	12	20	6	0.490096	0.513245	1.24546
K14	2022-09-15	P2	K14-44819-P2	Contusion 70kD	06 - Train 6	2_Pre-injury_2	Final Training	1_Pre_Injury	6239	3	no pellet	9.19	32.23	47.54	38.88	38.88	6237-6248	12	3.24	387	0.3267	8	18	26	8	12	20	6	0.491757	0.51276	1.2502
K14	2022-09-15	P1	K14-44819-P1	Contusion 70kD	06 - Train 6	2_Pre-injury_2	Final Training	1_Pre_Injury	15727	6	swipe missed	9.19	35.91	132.92	40.28	40.28	15725-15741	17	2.36941	248	0.3022	13	5	18	15	5	20	2	0.49601	-0.0530098	-0.320023
K14	2022-09-15	P2	K14-44819-P2	Contusion 70kD	06 - Train 6	2_Pre-injury_2	Final Training	1_Pre_Injury	18320	7	swipe missed (on pillar)	9.19	25.51	95.43	42.59	42.59	18315-18331	17	2.50529	387	0.3267	8	18	26	8	12	20	6	0.496363	0.495982	1.19335
K14	2022-09-14	P1	K14-44818-P1	Contusion 70kD	05 - Train 5	2_Pre-injury_1	Final Training	1_Pre_Injury	33973	0	swipe missed (on pillar)	9.19	35.43	125.23	59.21	59.21	33968-33979	12	4.93417	182	0.2759	13	3	16	13	4	17	1	0.497021	-0.629631	-0.442864
K14	2022-09-16	P1	K14-44820-P1	Contusion 70kD	07 - Train 7	2_Pre-injury_3	Final Training	1_Pre_Injury	18931	9	no pellet	9.19	23.18	160.59	44.74	44.74	18928-18939	12	3.72833	298	0.4063	9	9	18	12	8	20	2	0.497837	0.318598	0.617937
K14	2022-09-14	P2	K14-44818-P2	Contusion 70kD	05 - Train 5	2_Pre-injury_1	Final Training	1_Pre_Injury	24185	10	pellet displaced	9.19	30.01	23.14	55.45	55.45	24185-24198	14	3.96071	290	0.3124	13	5	18	17	3	20	2	0.498415	-0.0341376	-0.665421
K14	2022-09-16	P1	K14-44820-P1	Contusion 70kD	07 - Train 7	2_Pre-injury_3	Final Training	1_Pre_Injury	34703	14	no pellet	9.19	29.81	79.88	42.17	42.17	34700-34709	10	4.217	298	0.4063	9	9	18	12	8	20	2	0.502633	0.321809	0.650238
K14	2022-09-15	P1	K14-44819-P1	Contusion 70kD	06 - Train 6	2_Pre-injury_2	Final Training	1_Pre_Injury	26063	11	swipe successful	9.19	36.62	76.25	41.35	41.35	26062-26075	14	2.95357	248	0.3022	13	5	18	15	5	20	2	0.510153	-0.0515702	-0.280672
K14	2022-09-14	P2	K14-44818-P2	Contusion 70kD	05 - Train 5	2_Pre-injury_1	Final Training	1_Pre_Injury	35964	0	no pellet	9.19	35.15	91.88	43.12	43.12	35962-35971	10	4.312	290	0.3124	13	5	18	17	3	20	2	0.510363	-0.0309743	-0.635895
K14	2022-09-14	P2	K14-44818-P2	Contusion 70kD	05 - Train 5	2_Pre-injury_1	Final Training	1_Pre_Injury	30993	12	swipe missed	9.19	33.06	43.48	47.4	47.4	30990-31005	16	2.9625	290	0.3124	13	5	18	17	3	20	2	0.511041	-0.0544763	-0.703023
K14	2022-09-14	P2	K14-44818-P2	Contusion 70kD	05 - Train 5	2_Pre-injury_1	Final Training	1_Pre_Injury	31114	12	swipe missed	9.19	27.73	118.92	50.2	50.2	31109-31128	20	2.51	290	0.3124	13	5	18	17	3	20	2	0.515122	-0.0588538	-0.721244
K14	2022-09-15	P1	K14-44819-P1	Contusion 70kD	06 - Train 6	2_Pre-injury_2	Final Training	1_Pre_Injury	29448	11	swipe missed	9.19	32.51	139.74	43.22	43.22	29446-29456	11	3.92909	248	0.3022	13	5	18	15	5	20	2	0.5167	-0.0419975	-0.240724
K14	2022-09-15	P2	K14-44819-P2	Contusion 70kD	06 - Train 6	2_Pre-injury_2	Final Training	1_Pre_Injury	15468	6	swipe missed (on pillar)	9.19	33.13	75.28	36.92	36.92	15468-15480	13	2.84	387	0.3267	8	18	26	8	12	20	6	0.518659	0.488356	1.22782
K14	2022-09-16	P2	K14-44820-P2	Contusion 70kD	07 - Train 7	2_Pre-injury_3	Final Training	1_Pre_Injury	4388	3	swipe missed	9.19	29.58	21.09	50.53	50.53	4388-4409	22	2.29682	403	0.4258	11	8	19	13	7	20	1	0.519605	0.426857	0.0508615
K14	2022-09-16	P1	K14-44820-P1	Contusion 70kD	07 - Train 7	2_Pre-injury_3	Final Training	1_Pre_Injury	31230	13	swipe missed	9.19	35.33	83.1	39.21	39.21	31227-31236	10	3.921	298	0.4063	9	9	18	12	8	20	2	0.523374	0.304718	0.646825
K14	2022-09-15	P2	K14-44819-P2	Contusion 70kD	06 - Train 6	2_Pre-injury_2	Final Training	1_Pre_Injury	6322	3	swipe missed	9.19	40.87	107.04	37.87	37.87	6316-6322	7	5.41	387	0.3267	8	18	26	8	12	20	6	0.525509	0.51671	1.33782
K14	2022-09-16	P2	K14-44820-P2	Contusion 70kD	07 - Train 7	2_Pre-injury_3	Final Training	1_Pre_Injury	21060	9	swipe missed	9.19	24.03	112.79	42.72	42.72	21055-21070	16	2.67	403	0.4258	11	8	19	13	7	20	1	0.527963	0.425082	0.0430168
K14	2022-09-16	P1	K14-44820-P1	Contusion 70kD	07 - Train 7	2_Pre-injury_3	Final Training	1_Pre_Injury	27576	11	no pellet	9.19	33.3	139.02	42.38	42.38	27573-27594	22	1.92636	298	0.4063	9	9	18	12	8	20	2	0.530643	0.267978	0.543193
K14	2022-09-16	P2	K14-44820-P2	Contusion 70kD	07 - Train 7	2_Pre-injury_3	Final Training	1_Pre_Injury	5354	3	swipe missed	9.19	28.69	141.89	37.61	37.61	5351-5364	14	2.68643	403	0.4258	11	8	19	13	7	20	1	0.530979	0.425783	0.0557844
K14	2022-09-15	P2	K14-44819-P2	Contusion 70kD	06 - Train 6	2_Pre-injury_2	Final Training	1_Pre_Injury	27771	11	no pellet	9.19	29.65	143.45	44.76	44.76	27768-27775	8	5.595	387	0.3267	8	18	26	8	12	20	6	0.531884	0.511939	1.32781
K14	2022-09-15	P1	K14-44819-P1	Contusion 70kD	06 - Train 6	2_Pre-injury_2	Final Training	1_Pre_Injury	25134	10	swipe missed	9.19	33.18	123.99	43.67	43.67	25132-25144	13	3.35923	248	0.3022	13	5	18	15	5	20	2	0.532023	-0.0596378	-0.261246
K14	2022-09-15	P1	K14-44819-P1	Contusion 70kD	06 - Train 6	2_Pre-injury_2	Final Training	1_Pre_Injury	25616	10	swipe missed	9.19	29.93	72.02	50.42	50.42	25614-25631	18	2.80111	248	0.3022	13	5	18	15	5	20	2	0.535374	-0.0713208	-0.290287
K14	2022-09-16	P2	K14-44820-P2	Contusion 70kD	07 - Train 7	2_Pre-injury_3	Final Training	1_Pre_Injury	28070	11	swipe missed	9.19	33.06	27.83	50.7	50.7	28070-28097	28	1.81071	403	0.4258	11	8	19	13	7	20	1	0.536562	0.409135	0.0350934
K14	2022-09-15	P2	K14-44819-P2	Contusion 70kD	06 - Train 6	2_Pre-injury_2	Final Training	1_Pre_Injury	12121	6	no pellet	9.19	29.3	102.17	44.93	44.93	12119-12127	9	4.99222	387	0.3267	8	18	26	8	12	20	6	0.536681	0.50307	1.31159
K14	2022-09-14	P1	K14-44818-P1	Contusion 70kD	05 - Train 5	2_Pre-injury_1	Final Training	1_Pre_Injury	35091	0	swipe missed (on pillar)	9.19	33.05	129.56	64.32	64.32	35090-35104	15	4.288	182	0.2759	13	3	16	13	4	17	1	0.536896	-0.665084	-0.468305
K14	2022-09-16	P1	K14-44820-P1	Contusion 70kD	07 - Train 7	2_Pre-injury_3	Final Training	1_Pre_Injury	24920	11	swipe missed	9.19	34.94	75.94	44	44	24915-24923	9	4.88889	298	0.4063	9	9	18	12	8	20	2	0.545853	0.298353	0.678099
K14	2022-09-14	P2	K14-44818-P2	Contusion 70kD	05 - Train 5	2_Pre-injury_1	Final Training	1_Pre_Injury	16480	7	swipe missed	9.19	27.69	100.93	57.61	57.61	16479-16500	22	2.61864	290	0.3124	13	5	18	17	3	20	2	0.553974	-0.0838283	-0.713039
K14	2022-09-15	P1	K14-44819-P1	Contusion 70kD	06 - Train 6	2_Pre-injury_2	Final Training	1_Pre_Injury	2182	2	swipe successful	9.19	26.19	192.76	52.28	52.28	2178-2189	12	4.35667	248	0.3022	13	5	18	15	5	20	2	0.554427	-0.0642764	-0.235277
K14	2022-09-16	P2	K14-44820-P2	Contusion 70kD	07 - Train 7	2_Pre-injury_3	Final Training	1_Pre_Injury	6989	4	swipe missed	9.19	30.04	174.36	36.58	36.58	6985-6995	11	3.32545	403	0.4258	11	8	19	13	7	20	1	0.556263	0.42099	0.0975198
K14	2022-09-15	P1	K14-44819-P1	Contusion 70kD	06 - Train 6	2_Pre-injury_2	Final Training	1_Pre_Injury	26699	11	no pellet	9.19	25.26	216.78	52.76	52.76	26697-26709	13	4.05846	248	0.3022	13	5	18	15	5	20	2	0.560281	-0.0715174	-0.247376
K14	2022-09-15	P1	K14-44819-P1	Contusion 70kD	06 - Train 6	2_Pre-injury_2	Final Training	1_Pre_Injury	11703	6	swipe missed	9.19	35.54	113.77	45.28	45.28	11701-11713	13	3.48308	248	0.3022	13	5	18	15	5	20	2	0.561699	-0.0791652	-0.25425
K14	2022-09-16	P2	K14-44820-P2	Contusion 70kD	07 - Train 7	2_Pre-injury_3	Final Training	1_Pre_Injury	2581	2	swipe missed	9.19	38.6	86.27	36.59	36.59	2581-2598	18	2.03278	403	0.4258	11	8	19	13	7	20	1	0.562256	0.390351	0.0244176
K14	2022-09-15	P2	K14-44819-P2	Contusion 70kD	06 - Train 6	2_Pre-injury_2	Final Training	1_Pre_Injury	23598	9	no pellet	9.19	28.14	128.82	44.17	44.17	23595-23611	17	2.59824	387	0.3267	8	18	26	8	12	20	6	0.564133	0.450858	1.20424
K14	2022-09-15	P1	K14-44819-P1	Contusion 70kD	06 - Train 6	2_Pre-injury_2	Final Training	1_Pre_Injury	12897	6	swipe missed	9.19	35.44	97.08	46.82	46.82	12894-12910	17	2.75412	248	0.3022	13	5	18	15	5	20	2	0.565714	-0.0944565	-0.292957
K14	2022-09-15	P1	K14-44819-P1	Contusion 70kD	06 - Train 6	2_Pre-injury_2	Final Training	1_Pre_Injury	29515	11	swipe missed	9.19	32.87	139.39	46.08	46.08	29511-29524	14	3.29143	248	0.3022	13	5	18	15	5	20	2	0.567634	-0.0857868	-0.264865
K14	2022-09-15	P2	K14-44819-P2	Contusion 70kD	06 - Train 6	2_Pre-injury_2	Final Training	1_Pre_Injury	28275	12	no pellet	9.19	33.08	132.82	38.32	38.32	28272-28283	12	3.19333	387	0.3267	8	18	26	8	12	20	6	0.567661	0.461491	1.25024
K14	2022-09-16	P1	K14-44820-P1	Contusion 70kD	07 - Train 7	2_Pre-injury_3	Final Training	1_Pre_Injury	10941	5	no pellet	9.19	37.87	52.53	46.94	46.94	10940-10959	20	2.347	298	0.4063	9	9	18	12	8	20	2	0.567828	0.247361	0.572371
K14	2022-09-15	P1	K14-44819-P1	Contusion 70kD	06 - Train 6	2_Pre-injury_2	Final Training	1_Pre_Injury	10548	6	swipe missed (on pillar)	9.19	29.38	135.36	56.21	56.21	10545-10566	22	2.555	248	0.3022	13	5	18	15	5	20	2	0.56804	-0.0953208	-0.297231
K14	2022-09-16	P1	K14-44820-P1	Contusion 70kD	07 - Train 7	2_Pre-injury_3	Final Training	1_Pre_Injury	34483	14	no pellet	9.19	37.07	95.58	39.66	39.66	34482-34493	12	3.305	298	0.4063	9	9	18	12	8	20	2	0.568419	0.264237	0.619973
K14	2022-09-15	P2	K14-44819-P2	Contusion 70kD	06 - Train 6	2_Pre-injury_2	Final Training	1_Pre_Injury	23675	9	no pellet	9.19	34.56	123.64	42.08	42.08	23671-23690	20	2.104	387	0.3267	8	18	26	8	12	20	6	0.57199	0.43841	1.18886
K14	2022-09-15	P1	K14-44819-P1	Contusion 70kD	06 - Train 6	2_Pre-injury_2	Final Training	1_Pre_Injury	17851	8	swipe missed (on pillar)	9.19	31.57	149.81	48.79	48.79	17848-17859	12	4.06583	248	0.3022	13	5	18	15	5	20	2	0.575306	-0.0817917	-0.235848
K14	2022-09-14	P2	K14-44818-P2	Contusion 70kD	05 - Train 5	2_Pre-injury_1	Final Training	1_Pre_Injury	23171	9	no pellet	9.19	28.9	120.42	52.4	52.4	23167-23184	18	2.91111	290	0.3124	13	5	18	17	3	20	2	0.575974	-0.096143	-0.701823
K14	2022-09-16	P1	K14-44820-P1	Contusion 70kD	07 - Train 7	2_Pre-injury_3	Final Training	1_Pre_Injury	12053	6	swipe missed (on pillar)	9.19	31.1	63.14	49.23	49.23	12051-12068	18	2.735	298	0.4063	9	9	18	12	8	20	2	0.584753	0.241832	0.585768
K14	2022-09-16	P1	K14-44820-P1	Contusion 70kD	07 - Train 7	2_Pre-injury_3	Final Training	1_Pre_Injury	32314	14	no pellet	9.19	33.95	134.37	41.72	41.72	32312-32325	14	2.98	298	0.4063	9	9	18	12	8	20	2	0.586038	0.246105	0.598368
K14	2022-09-15	P2	K14-44819-P2	Contusion 70kD	06 - Train 6	2_Pre-injury_2	Final Training	1_Pre_Injury	16081	6	swipe missed (on pillar)	9.19	29.9	62.15	48.54	48.54	16078-16095	18	2.69667	387	0.3267	8	18	26	8	12	20	6	0.586181	0.437402	1.21882
K14	2022-09-14	P1	K14-44818-P1	Contusion 70kD	05 - Train 5	2_Pre-injury_1	Final Training	1_Pre_Injury	14367	8	swipe missed (on pillar)	9.19	35.79	253.69	70.44	70.44	14363-14386	24	2.935	182	0.2759	13	3	16	13	4	17	1	0.587872	-0.708703	-0.494549
K14	2022-09-15	P1	K14-44819-P1	Contusion 70kD	06 - Train 6	2_Pre-injury_2	Final Training	1_Pre_Injury	6877	4	no pellet	9.19	33.71	142.43	47.17	47.17	6874-6889	16	2.94813	248	0.3022	13	5	18	15	5	20	2	0.589739	-0.108343	-0.2863
K14	2022-09-14	P1	K14-44818-P1	Contusion 70kD	05 - Train 5	2_Pre-injury_1	Final Training	1_Pre_Injury	13732	8	swipe missed (on pillar)	9.19	37.05	232.31	67.17	67.17	13730-13742	13	5.16692	182	0.2759	13	3	16	13	4	17	1	0.590476	-0.694811	-0.443581
K14	2022-09-14	P2	K14-44818-P2	Contusion 70kD	05 - Train 5	2_Pre-injury_1	Final Training	1_Pre_Injury	14615	7	swipe missed	9.19	31.61	90.27	50.51	50.51	14612-14625	14	3.60786	290	0.3124	13	5	18	17	3	20	2	0.592038	-0.0986782	-0.66911
K14	2022-09-15	P1	K14-44819-P1	Contusion 70kD	06 - Train 6	2_Pre-injury_2	Final Training	1_Pre_Injury	14188	6	swipe missed	9.19	37.38	84.92	50.28	50.28	14184-14202	19	2.64632	248	0.3022	13	5	18	15	5	20	2	0.596393	-0.115544	-0.288505
K14	2022-09-16	P2	K14-44820-P2	Contusion 70kD	07 - Train 7	2_Pre-injury_3	Final Training	1_Pre_Injury	8404	4	no pellet	9.19	28.05	142.74	42.77	42.77	8400-8412	13	3.29	403	0.4258	11	8	19	13	7	20	1	0.596501	0.39077	0.0916761
K14	2022-09-15	P1	K14-44819-P1	Contusion 70kD	06 - Train 6	2_Pre-injury_2	Final Training	1_Pre_Injury	20341	9	no pellet	9.19	34.32	95.64	51.23	51.23	20338-20349	12	4.26917	248	0.3022	13	5	18	15	5	20	2	0.599351	-0.0972836	-0.226349
K14	2022-09-16	P1	K14-44820-P1	Contusion 70kD	07 - Train 7	2_Pre-injury_3	Final Training	1_Pre_Injury	18973	9	no pellet	9.19	34.4	108.02	43.14	43.14	18970-18983	14	3.08143	298	0.4063	9	9	18	12	8	20	2	0.599488	0.23825	0.605267
K14	2022-09-16	P1	K14-44820-P1	Contusion 70kD	07 - Train 7	2_Pre-injury_3	Final Training	1_Pre_Injury	19992	9	no pellet	9.19	30.22	152.41	46.2	46.2	19989-20000	12	3.85	298	0.4063	9	9	18	12	8	20	2	0.599523	0.248678	0.633424
K14	2022-09-14	P2	K14-44818-P2	Contusion 70kD	05 - Train 5	2_Pre-injury_1	Final Training	1_Pre_Injury	16736	7	swipe missed	9.19	37.42	133.14	45.32	45.32	16734-16748	15	3.02133	290	0.3124	13	5	18	17	3	20	2	0.600635	-0.112617	-0.692615
K14	2022-09-16	P1	K14-44820-P1	Contusion 70kD	07 - Train 7	2_Pre-injury_3	Final Training	1_Pre_Injury	12836	6	swipe missed (on pillar)	9.19	30.12	125.32	47.15	47.15	12834-12846	13	3.62692	298	0.4063	9	9	18	12	8	20	2	0.603346	0.242934	0.624912
K14	2022-09-16	P1	K14-44820-P1	Contusion 70kD	07 - Train 7	2_Pre-injury_3	Final Training	1_Pre_Injury	27643	11	no pellet	9.19	34.44	152.38	45.97	45.97	27642-27661	20	2.2985	298	0.4063	9	9	18	12	8	20	2	0.603948	0.223244	0.566437
K14	2022-09-16	P1	K14-44820-P1	Contusion 70kD	07 - Train 7	2_Pre-injury_3	Final Training	1_Pre_Injury	21704	9	no pellet	9.19	35.28	153.57	44.2	44.2	21700-21709	10	4.42	298	0.4063	9	9	18	12	8	20	2	0.604421	0.253344	0.663455
K14	2022-09-16	P2	K14-44820-P2	Contusion 70kD	07 - Train 7	2_Pre-injury_3	Final Training	1_Pre_Injury	26927	10	no pellet	9.19	34.53	120.82	48.99	48.99	26924-26957	34	1.44088	403	0.4258	11	8	19	13	7	20	1	0.604846	0.357064	0.01243
K14	2022-09-16	P1	K14-44820-P1	Contusion 70kD	07 - Train 7	2_Pre-injury_3	Final Training	1_Pre_Injury	17192	8	swipe missed	9.19	25.18	203.41	50.57	50.57	17189-17201	13	3.89	298	0.4063	9	9	18	12	8	20	2	0.605826	0.244937	0.62803
K14	2022-09-16	P1	K14-44820-P1	Contusion 70kD	07 - Train 7	2_Pre-injury_3	Final Training	1_Pre_Injury	15834	7	no pellet	9.19	25.85	154.35	50.76	50.76	15833-15847	15	3.384	298	0.4063	9	9	18	12	8	20	2	0.611247	0.233825	0.607704
K14	2022-09-16	P2	K14-44820-P2	Contusion 70kD	07 - Train 7	2_Pre-injury_3	Final Training	1_Pre_Injury	6226	4	swipe missed	9.19	37.38	74.26	43.18	43.18	6224-6232	9	4.79778	403	0.4258	11	8	19	13	7	20	1	0.611887	0.398073	0.161503
K14	2022-09-14	P2	K14-44818-P2	Contusion 70kD	05 - Train 5	2_Pre-injury_1	Final Training	1_Pre_Injury	9728	5	swipe missed	9.19	31.58	102.26	57.42	57.42	9723-9743	21	2.73429	290	0.3124	13	5	18	17	3	20	2	0.612316	-0.123222	-0.702471
K14	2022-09-15	P1	K14-44819-P1	Contusion 70kD	06 - Train 6	2_Pre-injury_2	Final Training	1_Pre_Injury	5276	3	no pellet	9.19	31.67	118.22	53.7	53.7	5274-5291	18	2.98333	248	0.3022	13	5	18	15	5	20	2	0.612667	-0.121973	-0.278137
K14	2022-09-15	P2	K14-44819-P2	Contusion 70kD	06 - Train 6	2_Pre-injury_2	Final Training	1_Pre_Injury	7525	3	swipe missed	9.19	35.13	166.2	45.98	45.98	7522-7545	24	1.91583	387	0.3267	8	18	26	8	12	20	6	0.613617	0.409269	1.18915
K14	2022-09-15	P1	K14-44819-P1	Contusion 70kD	06 - Train 6	2_Pre-injury_2	Final Training	1_Pre_Injury	23606	10	swipe missed	9.19	31.08	83.09	58.67	58.67	23604-23616	13	4.51308	248	0.3022	13	5	18	15	5	20	2	0.616463	-0.109984	-0.231071
K14	2022-09-16	P1	K14-44820-P1	Contusion 70kD	07 - Train 7	2_Pre-injury_3	Final Training	1_Pre_Injury	8169	4	swipe missed	9.19	25	227.19	56.63	56.63	8166-8187	22	2.57409	298	0.4063	9	9	18	12	8	20	2	0.618876	0.220035	0.576695
K14	2022-09-16	P2	K14-44820-P2	Contusion 70kD	07 - Train 7	2_Pre-injury_3	Final Training	1_Pre_Injury	28818	11	no pellet	9.19	33.8	97.18	41.51	41.51	28816-28832	16	2.59437	403	0.4258	11	8	19	13	7	20	1	0.619009	0.3598	0.0515474
K14	2022-09-15	P1	K14-44819-P1	Contusion 70kD	06 - Train 6	2_Pre-injury_2	Final Training	1_Pre_Injury	12466	6	swipe missed	9.19	36.63	252.81	47.16	47.16	12466-12483	18	2.62	248	0.3022	13	5	18	15	5	20	2	0.622344	-0.133745	-0.295583
K14	2022-09-15	P2	K14-44819-P2	Contusion 70kD	06 - Train 6	2_Pre-injury_2	Final Training	1_Pre_Injury	4892	2	no pellet	9.19	30.05	150.94	47.23	47.23	4890-4907	18	2.62389	387	0.3267	8	18	26	8	12	20	6	0.625688	0.409922	1.21438
K14	2022-09-14	P2	K14-44818-P2	Contusion 70kD	05 - Train 5	2_Pre-injury_1	Final Training	1_Pre_Injury	7542	4	swipe missed	9.19	33.66	137.92	55.46	55.46	7539-7559	21	2.64095	290	0.3124	13	5	18	17	3	20	2	0.626334	-0.133931	-0.704741
K14	2022-09-15	P2	K14-44819-P2	Contusion 70kD	06 - Train 6	2_Pre-injury_2	Final Training	1_Pre_Injury	1499	1	no pellet	9.19	23.11	228.97	55.41	55.41	1496-1506	11	5.03727	387	0.3267	8	18	26	8	12	20	6	0.626882	0.436241	1.28926
K14	2022-09-16	P2	K14-44820-P2	Contusion 70kD	07 - Train 7	2_Pre-injury_3	Final Training	1_Pre_Injury	13219	6	swipe missed	9.19	36.43	55.82	43.54	43.54	13219-13232	14	3.11	403	0.4258	11	8	19	13	7	20	1	0.62761	0.364084	0.0914954
K14	2022-09-14	P2	K14-44818-P2	Contusion 70kD	05 - Train 5	2_Pre-injury_1	Final Training	1_Pre_Injury	20692	9	swipe missed	9.19	32.19	203.34	49.85	49.85	20689-20701	13	3.83462	290	0.3124	13	5	18	17	3	20	2	0.628431	-0.119834	-0.658944
K14	2022-09-14	P2	K14-44818-P2	Contusion 70kD	05 - Train 5	2_Pre-injury_1	Final Training	1_Pre_Injury	7079	4	swipe missed	9.19	33.89	174.64	50.37	50.37	7078-7095	18	2.79833	290	0.3124	13	5	18	17	3	20	2	0.628868	-0.134224	-0.701199
K14	2022-09-15	P1	K14-44819-P1	Contusion 70kD	06 - Train 6	2_Pre-injury_2	Final Training	1_Pre_Injury	33843	14	swipe missed	9.19	34.77	160.08	51.48	51.48	33840-33851	12	4.29	248	0.3022	13	5	18	15	5	20	2	0.62978	-0.11768	-0.225236
K14	2022-09-15	P2	K14-44819-P2	Contusion 70kD	06 - Train 6	2_Pre-injury_2	Final Training	1_Pre_Injury	16025	6	swipe missed (on pillar)	9.19	33.1	66.55	47.27	47.27	16021-16034	14	3.37643	387	0.3267	8	18	26	8	12	20	6	0.634002	0.414505	1.25557
K14	2022-09-15	P2	K14-44819-P2	Contusion 70kD	06 - Train 6	2_Pre-injury_2	Final Training	1_Pre_Injury	26301	11	swipe successful	9.19	32.46	148.58	56.99	56.99	26296-26332	36	1.58306	387	0.3267	8	18	26	8	12	20	6	0.6394	0.388786	1.18135
K14	2022-09-16	P2	K14-44820-P2	Contusion 70kD	07 - Train 7	2_Pre-injury_3	Final Training	1_Pre_Injury	3533	2	swipe missed	9.19	35.95	62.44	45.82	45.82	3528-3539	11	4.16545	403	0.4258	11	8	19	13	7	20	1	0.643318	0.366256	0.132565
K14	2022-09-14	P2	K14-44818-P2	Contusion 70kD	05 - Train 5	2_Pre-injury_1	Final Training	1_Pre_Injury	5823	4	pellet displaced	9.19	30.71	119.31	57.69	57.69	5821-5835	15	3.846	290	0.3124	13	5	18	17	3	20	2	0.643793	-0.134841	-0.670669
K14	2022-09-14	P2	K14-44818-P2	Contusion 70kD	05 - Train 5	2_Pre-injury_1	Final Training	1_Pre_Injury	6768	4	swipe missed	9.19	32.9	145.68	53.5	53.5	6766-6779	14	3.82143	290	0.3124	13	5	18	17	3	20	2	0.644117	-0.133013	-0.662719
K14	2022-09-15	P1	K14-44819-P1	Contusion 70kD	06 - Train 6	2_Pre-injury_2	Final Training	1_Pre_Injury	12929	6	swipe missed	9.19	34.44	171.38	51.08	51.08	12924-12941	17	3.00471	248	0.3022	13	5	18	15	5	20	2	0.644257	-0.143509	-0.275633
K14	2022-09-16	P2	K14-44820-P2	Contusion 70kD	07 - Train 7	2_Pre-injury_3	Final Training	1_Pre_Injury	7286	4	swipe missed	9.19	37.89	70.47	42.08	42.08	7286-7298	13	3.23692	403	0.4258	11	8	19	13	7	20	1	0.646187	0.354411	0.10037
K14	2022-09-15	P2	K14-44819-P2	Contusion 70kD	06 - Train 6	2_Pre-injury_2	Final Training	1_Pre_Injury	35466	0	swipe missed	9.19	34.22	108.44	46.59	46.59	35463-35473	11	4.23545	387	0.3267	8	18	26	8	12	20	6	0.646657	0.416668	1.28855
K14	2022-09-15	P1	K14-44819-P1	Contusion 70kD	06 - Train 6	2_Pre-injury_2	Final Training	1_Pre_Injury	8971	5	swipe missed	9.19	33.18	225.37	51.15	51.15	8971-8984	13	3.93462	248	0.3022	13	5	18	15	5	20	2	0.647252	-0.13289	-0.238242
K14	2022-09-14	P2	K14-44818-P2	Contusion 70kD	05 - Train 5	2_Pre-injury_1	Final Training	1_Pre_Injury	15817	7	no pellet	9.19	34.14	256.68	47.9	47.9	15817-15832	16	2.99375	290	0.3124	13	5	18	17	3	20	2	0.650667	-0.147741	-0.698251
K14	2022-09-16	P1	K14-44820-P1	Contusion 70kD	07 - Train 7	2_Pre-injury_3	Final Training	1_Pre_Injury	11078	5	no pellet	9.19	35.32	139.68	51.08	51.08	11074-11095	22	2.32182	298	0.4063	9	9	18	12	8	20	2	0.65098	0.192927	0.57778
K14	2022-09-15	P2	K14-44819-P2	Contusion 70kD	06 - Train 6	2_Pre-injury_2	Final Training	1_Pre_Injury	21428	8	no pellet	9.19	38.88	94.36	49.09	49.09	21423-21432	9	5.45444	387	0.3267	8	18	26	8	12	20	6	0.652316	0.424805	1.3318
K14	2022-09-15	P2	K14-44819-P2	Contusion 70kD	06 - Train 6	2_Pre-injury_2	Final Training	1_Pre_Injury	35842	0	swipe missed	9.19	30.85	101.53	49.65	49.65	35840-35852	13	3.81923	387	0.3267	8	18	26	8	12	20	6	0.655899	0.405393	1.27132
K14	2022-09-15	P2	K14-44819-P2	Contusion 70kD	06 - Train 6	2_Pre-injury_2	Final Training	1_Pre_Injury	25198	10	swipe missed	9.19	35.07	156.38	47.64	47.64	25195-25214	20	2.382	387	0.3267	8	18	26	8	12	20	6	0.658605	0.384335	1.21145
K14	2022-09-14	P2	K14-44818-P2	Contusion 70kD	05 - Train 5	2_Pre-injury_1	Final Training	1_Pre_Injury	30030	12	swipe missed	9.19	35.01	170.86	52.71	52.71	30030-30047	18	2.92833	290	0.3124	13	5	18	17	3	20	2	0.659338	-0.153564	-0.693344
K14	2022-09-16	P2	K14-44820-P2	Contusion 70kD	07 - Train 7	2_Pre-injury_3	Final Training	1_Pre_Injury	14913	6	swipe missed	9.19	38.07	96.66	44.26	44.26	14910-14919	10	4.426	403	0.4258	11	8	19	13	7	20	1	0.6601	0.360271	0.149105
K14	2022-09-15	P2	K14-44819-P2	Contusion 70kD	06 - Train 6	2_Pre-injury_2	Final Training	1_Pre_Injury	295	1	swipe successful	9.19	33.36	89.49	53.43	53.43	291-300	10	5.343	387	0.3267	8	18	26	8	12	20	6	0.660599	0.415659	1.31762
K14	2022-09-15	P1	K14-44819-P1	Contusion 70kD	06 - Train 6	2_Pre-injury_2	Final Training	1_Pre_Injury	24321	10	swipe missed	9.19	32.62	120.07	70.26	70.26	24317-24342	26	2.70231	248	0.3022	13	5	18	15	5	20	2	0.660863	-0.157414	-0.282003
K14	2022-09-15	P2	K14-44819-P2	Contusion 70kD	06 - Train 6	2_Pre-injury_2	Final Training	1_Pre_Injury	9494	5	swipe successful	9.19	27.99	109.46	57.07	57.07	9490-9509	20	2.8535	387	0.3267	8	18	26	8	12	20	6	0.661949	0.389322	1.2297
K14	2022-09-15	P2	K14-44819-P2	Contusion 70kD	06 - Train 6	2_Pre-injury_2	Final Training	1_Pre_Injury	6878	3	swipe missed	9.19	25.96	226.91	49.6	49.6	6876-6891	16	3.1	387	0.3267	8	18	26	8	12	20	6	0.662589	0.391655	1.23119
K14	2022-09-16	P1	K14-44820-P1	Contusion 70kD	07 - Train 7	2_Pre-injury_3	Final Training	1_Pre_Injury	5500	3	swipe missed	9.19	30.1	192.14	53.5	53.5	5498-5517	20	2.675	298	0.4063	9	9	18	12	8	20	2	0.663349	0.189415	0.587251
K14	2022-09-14	P2	K14-44818-P2	Contusion 70kD	05 - Train 5	2_Pre-injury_1	Final Training	1_Pre_Injury	7842	5	no pellet	9.19	35.74	180.67	64.83	64.83	7837-7866	30	2.161	290	0.3124	13	5	18	17	3	20	2	0.663607	-0.164704	-0.719433
K14	2022-09-16	P2	K14-44820-P2	Contusion 70kD	07 - Train 7	2_Pre-injury_3	Final Training	1_Pre_Injury	20990	9	swipe missed	9.19	33.94	79.4	49.09	49.09	20987-20996	10	4.909	403	0.4258	11	8	19	13	7	20	1	0.663753	0.360598	0.157031
K14	2022-09-15	P2	K14-44819-P2	Contusion 70kD	06 - Train 6	2_Pre-injury_2	Final Training	1_Pre_Injury	9866	5	no pellet	9.19	26.48	192.21	54.52	54.52	9864-9875	12	4.54333	387	0.3267	8	18	26	8	12	20	6	0.664242	0.406673	1.28489
K14	2022-09-15	P1	K14-44819-P1	Contusion 70kD	06 - Train 6	2_Pre-injury_2	Final Training	1_Pre_Injury	33762	14	swipe missed (on pillar)	9.19	31.19	159.16	59.31	59.31	33758-33775	18	3.295	248	0.3022	13	5	18	15	5	20	2	0.664937	-0.154777	-0.267804
K14	2022-09-15	P2	K14-44819-P2	Contusion 70kD	06 - Train 6	2_Pre-injury_2	Final Training	1_Pre_Injury	16733	6	swipe missed (on pillar)	9.19	37.67	90.73	49.19	49.19	16731-16740	10	4.919	387	0.3267	8	18	26	8	12	20	6	0.666925	0.409544	1.31526
K14	2022-09-16	P2	K14-44820-P2	Contusion 70kD	07 - Train 7	2_Pre-injury_3	Final Training	1_Pre_Injury	26980	10	no pellet	9.19	33.97	132.79	55.06	55.06	26978-27010	33	1.66848	403	0.4258	11	8	19	13	7	20	1	0.669088	0.318134	0.0320009
K14	2022-09-15	P2	K14-44819-P2	Contusion 70kD	06 - Train 6	2_Pre-injury_2	Final Training	1_Pre_Injury	11225	5	no pellet	9.19	33.28	139.16	48.4	48.4	11223-11240	18	2.68889	387	0.3267	8	18	26	8	12	20	6	0.669564	0.380469	1.22324
K14	2022-09-16	P1	K14-44820-P1	Contusion 70kD	07 - Train 7	2_Pre-injury_3	Final Training	1_Pre_Injury	15205	7	no pellet	9.19	33.5	173.15	51.31	51.31	15203-15222	20	2.5655	298	0.4063	9	9	18	12	8	20	2	0.670911	0.182365	0.586156
K14	2022-09-14	P2	K14-44818-P2	Contusion 70kD	05 - Train 5	2_Pre-injury_1	Final Training	1_Pre_Injury	30592	12	swipe missed	9.19	31.22	174.16	62.9	62.9	30588-30609	22	2.85909	290	0.3124	13	5	18	17	3	20	2	0.671551	-0.161675	-0.695551
K14	2022-09-15	P2	K14-44819-P2	Contusion 70kD	06 - Train 6	2_Pre-injury_2	Final Training	1_Pre_Injury	15334	6	swipe missed (on pillar)	9.19	34.88	86.29	51.11	51.11	15332-15351	20	2.5555	387	0.3267	8	18	26	8	12	20	6	0.672462	0.377543	1.22432
K14	2022-09-15	P1	K14-44819-P1	Contusion 70kD	06 - Train 6	2_Pre-injury_2	Final Training	1_Pre_Injury	3760	2	no pellet	9.19	35.92	156.69	56.64	56.64	3757-3769	13	4.35692	248	0.3022	13	5	18	15	5	20	2	0.674038	-0.150046	-0.228197
K14	2022-09-16	P1	K14-44820-P1	Contusion 70kD	07 - Train 7	2_Pre-injury_3	Final Training	1_Pre_Injury	8919	4	swipe missed	9.19	33.47	211.4	56.39	56.39	8916-8943	27	2.08852	298	0.4063	9	9	18	12	8	20	2	0.674283	0.174982	0.568438
K14	2022-09-16	P2	K14-44820-P2	Contusion 70kD	07 - Train 7	2_Pre-injury_3	Final Training	1_Pre_Injury	17187	7	swipe successful	9.19	32.49	43.4	52.14	52.14	17184-17199	16	3.25875	403	0.4258	11	8	19	13	7	20	1	0.67478	0.330481	0.0914392
K14	2022-09-15	P1	K14-44819-P1	Contusion 70kD	06 - Train 6	2_Pre-injury_2	Final Training	1_Pre_Injury	26023	10	swipe missed	9.19	44.07	139.38	52.36	52.36	26015-26027	13	4.02769	248	0.3022	13	5	18	15	5	20	2	0.67599	-0.153464	-0.230168
K14	2022-09-15	P1	K14-44819-P1	Contusion 70kD	06 - Train 6	2_Pre-injury_2	Final Training	1_Pre_Injury	24010	10	swipe missed	9.19	36.22	168.84	55.88	55.88	24007-24019	13	4.29846	248	0.3022	13	5	18	15	5	20	2	0.676347	-0.151846	-0.22898
K14	2022-09-15	P1	K14-44819-P1	Contusion 70kD	06 - Train 6	2_Pre-injury_2	Final Training	1_Pre_Injury	34330	14	swipe missed	9.19	35.15	171.37	55.3	55.3	34327-34341	15	3.68667	248	0.3022	13	5	18	15	5	20	2	0.679119	-0.161038	-0.252885
K14	2022-09-15	P1	K14-44819-P1	Contusion 70kD	06 - Train 6	2_Pre-injury_2	Final Training	1_Pre_Injury	14945	6	swipe missed	9.19	34.06	154.31	58.01	58.01	14942-14959	18	3.22278	248	0.3022	13	5	18	15	5	20	2	0.68007	-0.165888	-0.266458
K14	2022-09-16	P1	K14-44820-P1	Contusion 70kD	07 - Train 7	2_Pre-injury_3	Final Training	1_Pre_Injury	12089	6	swipe missed (on pillar)	9.19	38.11	103.28	53.09	53.09	12085-12106	21	2.5281	298	0.4063	9	9	18	12	8	20	2	0.682557	0.173146	0.589127
K14	2022-09-15	P1	K14-44819-P1	Contusion 70kD	06 - Train 6	2_Pre-injury_2	Final Training	1_Pre_Injury	20070	9	no pellet	9.19	34.23	151.77	57.79	57.79	20068-20084	17	3.39941	248	0.3022	13	5	18	15	5	20	2	0.682746	-0.16705	-0.263911
K14	2022-09-16	P1	K14-44820-P1	Contusion 70kD	07 - Train 7	2_Pre-injury_3	Final Training	1_Pre_Injury	10872	5	no pellet	9.19	35.96	152.21	49.38	49.38	10870-10881	12	4.115	298	0.4063	9	9	18	12	8	20	2	0.682856	0.193112	0.649504
K14	2022-09-16	P1	K14-44820-P1	Contusion 70kD	07 - Train 7	2_Pre-injury_3	Final Training	1_Pre_Injury	14923	7	no pellet	9.19	38.53	132.12	46.68	46.68	14922-14936	15	3.112	298	0.4063	9	9	18	12	8	20	2	0.684705	0.17869	0.609851
K14	2022-09-16	P2	K14-44820-P2	Contusion 70kD	07 - Train 7	2_Pre-injury_3	Final Training	1_Pre_Injury	399	0	pellet displaced	9.19	30.7	129.76	53.78	53.78	397-418	22	2.44455	403	0.4258	11	8	19	13	7	20	1	0.686466	0.316235	0.0620368
K14	2022-09-14	P2	K14-44818-P2	Contusion 70kD	05 - Train 5	2_Pre-injury_1	Final Training	1_Pre_Injury	24973	10	swipe missed	9.19	31.94	112.91	61.66	61.66	24968-24983	16	3.85375	290	0.3124	13	5	18	17	3	20	2	0.686978	-0.166912	-0.674255
K14	2022-09-14	P2	K14-44818-P2	Contusion 70kD	05 - Train 5	2_Pre-injury_1	Final Training	1_Pre_Injury	8876	5	no pellet	9.19	32.91	191.42	59.21	59.21	8873-8885	13	4.55462	290	0.3124	13	5	18	17	3	20	2	0.688596	-0.157833	-0.644025
K14	2022-09-16	P2	K14-44820-P2	Contusion 70kD	07 - Train 7	2_Pre-injury_3	Final Training	1_Pre_Injury	26040	10	swipe successful	9.19	29.7	147.16	70.21	70.21	26037-26079	43	1.63279	403	0.4258	11	8	19	13	7	20	1	0.691019	0.302758	0.0274489
K14	2022-09-15	P1	K14-44819-P1	Contusion 70kD	06 - Train 6	2_Pre-injury_2	Final Training	1_Pre_Injury	30389	12	swipe missed	9.19	33.44	237.65	55.37	55.37	30386-30400	15	3.69133	248	0.3022	13	5	18	15	5	20	2	0.691625	-0.169015	-0.254004
K14	2022-09-15	P2	K14-44819-P2	Contusion 70kD	06 - Train 6	2_Pre-injury_2	Final Training	1_Pre_Injury	2535	2	no pellet	9.19	33.87	205.34	58.8	58.8	2529-2561	33	1.78182	387	0.3267	8	18	26	8	12	20	6	0.693378	0.354877	1.19324
K14	2022-09-14	P2	K14-44818-P2	Contusion 70kD	05 - Train 5	2_Pre-injury_1	Final Training	1_Pre_Injury	9667	5	swipe missed	9.19	38.24	283.03	64.08	64.08	9664-9672	9	7.12	290	0.3124	13	5	18	17	3	20	2	0.694415	-0.144321	-0.586198
K14	2022-09-16	P1	K14-44820-P1	Contusion 70kD	07 - Train 7	2_Pre-injury_3	Final Training	1_Pre_Injury	34385	14	no pellet	9.19	31.59	152.48	54.77	54.77	34381-34393	13	4.21308	298	0.4063	9	9	18	12	8	20	2	0.694876	0.184065	0.64443
K14	2022-09-16	P1	K14-44820-P1	Contusion 70kD	07 - Train 7	2_Pre-injury_3	Final Training	1_Pre_Injury	25264	11	swipe missed	9.19	36.71	129.12	48.79	48.79	25262-25278	16	3.04937	298	0.4063	9	9	18	12	8	20	2	0.695564	0.169043	0.602753
K14	2022-09-16	P1	K14-44820-P1	Contusion 70kD	07 - Train 7	2_Pre-injury_3	Final Training	1_Pre_Injury	33256	14	no pellet	9.19	35.13	135	51.88	51.88	33254-33266	13	3.99077	298	0.4063	9	9	18	12	8	20	2	0.697084	0.181065	0.643456
K14	2022-09-15	P1	K14-44819-P1	Contusion 70kD	06 - Train 6	2_Pre-injury_2	Final Training	1_Pre_Injury	5320	3	no pellet	9.19	34.57	241.6	54.86	54.86	5318-5332	15	3.65733	248	0.3022	13	5	18	15	5	20	2	0.697314	-0.173184	-0.253666
K14	2022-09-16	P1	K14-44820-P1	Contusion 70kD	07 - Train 7	2_Pre-injury_3	Final Training	1_Pre_Injury	32236	14	no pellet	9.19	33.29	153.41	54.07	54.07	32232-32243	12	4.50583	298	0.4063	9	9	18	12	8	20	2	0.698153	0.184992	0.656132
K14	2022-09-14	P2	K14-44818-P2	Contusion 70kD	05 - Train 5	2_Pre-injury_1	Final Training	1_Pre_Injury	26388	11	swipe missed	9.19	39.84	145.97	59.49	59.49	26385-26406	22	2.70409	290	0.3124	13	5	18	17	3	20	2	0.698602	-0.183145	-0.695092
K14	2022-09-16	P1	K14-44820-P1	Contusion 70kD	07 - Train 7	2_Pre-injury_3	Final Training	1_Pre_Injury	11739	6	swipe missed (on pillar)	9.19	35.71	185.02	62.38	62.38	11737-11769	32	1.94938	298	0.4063	9	9	18	12	8	20	2	0.699772	0.155417	0.565811
K14	2022-09-16	P2	K14-44820-P2	Contusion 70kD	07 - Train 7	2_Pre-injury_3	Final Training	1_Pre_Injury	28780	11	no pellet	9.19	33.27	129.84	46.76	46.76	28777-28793	16	2.9225	403	0.4258	11	8	19	13	7	20	1	0.700051	0.309924	0.0741371
K14	2022-09-15	P1	K14-44819-P1	Contusion 70kD	06 - Train 6	2_Pre-injury_2	Final Training	1_Pre_Injury	18162	8	swipe missed (on pillar)	9.19	33.32	175.27	66.67	66.67	18158-18170	13	5.12846	248	0.3022	13	5	18	15	5	20	2	0.700622	-0.166022	-0.222152
K14	2022-09-15	P2	K14-44819-P2	Contusion 70kD	06 - Train 6	2_Pre-injury_2	Final Training	1_Pre_Injury	20411	8	swipe missed	9.19	31.97	148.63	49.44	49.44	20408-20422	15	3.296	387	0.3267	8	18	26	8	12	20	6	0.700664	0.367645	1.25107
K14	2022-09-16	P1	K14-44820-P1	Contusion 70kD	07 - Train 7	2_Pre-injury_3	Final Training	1_Pre_Injury	33223	14	no pellet	9.19	34.13	171.99	50.51	50.51	33221-33234	14	3.60786	298	0.4063	9	9	18	12	8	20	2	0.701133	0.174419	0.629101
K14	2022-09-16	P1	K14-44820-P1	Contusion 70kD	07 - Train 7	2_Pre-injury_3	Final Training	1_Pre_Injury	17639	8	no pellet	9.19	37.88	131.82	50.81	50.81	17637-17654	18	2.82278	298	0.4063	9	9	18	12	8	20	2	0.704272	0.161461	0.599408
K14	2022-09-15	P2	K14-44819-P2	Contusion 70kD	06 - Train 6	2_Pre-injury_2	Final Training	1_Pre_Injury	27300	11	no pellet	9.19	32.28	159.68	53.82	53.82	27297-27316	20	2.691	387	0.3267	8	18	26	8	12	20	6	0.705911	0.356921	1.22872
K14	2022-09-16	P2	K14-44820-P2	Contusion 70kD	07 - Train 7	2_Pre-injury_3	Final Training	1_Pre_Injury	19517	8	no pellet	9.19	28.12	168.17	58.59	58.59	19514-19535	22	2.66318	403	0.4258	11	8	19	13	7	20	1	0.708414	0.304495	0.0687658
K14	2022-09-16	P2	K14-44820-P2	Contusion 70kD	07 - Train 7	2_Pre-injury_3	Final Training	1_Pre_Injury	21270	9	swipe missed	9.19	38.32	83.03	49.74	49.74	21267-21286	20	2.487	403	0.4258	11	8	19	13	7	20	1	0.709307	0.299351	0.0676262
K14	2022-09-15	P1	K14-44819-P1	Contusion 70kD	06 - Train 6	2_Pre-injury_2	Final Training	1_Pre_Injury	15317	6	swipe missed	9.19	37.99	219.25	58.07	58.07	15314-15325	12	4.83917	248	0.3022	13	5	18	15	5	20	2	0.709374	-0.170664	-0.215549
K14	2022-09-15	P2	K14-44819-P2	Contusion 70kD	06 - Train 6	2_Pre-injury_2	Final Training	1_Pre_Injury	6488	3	swipe missed	9.19	28.41	193.88	56.62	56.62	6486-6498	13	4.35538	387	0.3267	8	18	26	8	12	20	6	0.709742	0.37238	1.28019
K14	2022-09-15	P1	K14-44819-P1	Contusion 70kD	06 - Train 6	2_Pre-injury_2	Final Training	1_Pre_Injury	4882	3	no pellet	9.19	35.2	183.75	64.77	64.77	4880-4901	22	2.94409	248	0.3022	13	5	18	15	5	20	2	0.7099	-0.188374	-0.271534
K14	2022-09-14	P2	K14-44818-P2	Contusion 70kD	05 - Train 5	2_Pre-injury_1	Final Training	1_Pre_Injury	6946	4	swipe missed	9.19	40.53	225.79	73.91	73.91	6942-6984	43	1.71884	290	0.3124	13	5	18	17	3	20	2	0.71031	-0.203389	-0.735578
K14	2022-09-15	P2	K14-44819-P2	Contusion 70kD	06 - Train 6	2_Pre-injury_2	Final Training	1_Pre_Injury	4086	2	swipe successful	9.19	31.84	120.93	54.72	54.72	4084-4096	13	4.20923	387	0.3267	8	18	26	8	12	20	6	0.712645	0.368673	1.28239
K14	2022-09-16	P1	K14-44820-P1	Contusion 70kD	07 - Train 7	2_Pre-injury_3	Final Training	1_Pre_Injury	32188	14	no pellet	9.19	34.25	191.81	52.67	52.67	32184-32195	12	4.38917	298	0.4063	9	9	18	12	8	20	2	0.713124	0.17452	0.655644
K14	2022-09-15	P1	K14-44819-P1	Contusion 70kD	06 - Train 6	2_Pre-injury_2	Final Training	1_Pre_Injury	13698	6	swipe missed	9.19	33.96	127.73	72.25	72.25	13693-13714	22	3.28409	248	0.3022	13	5	18	15	5	20	2	0.716129	-0.189749	-0.260067
K14	2022-09-14	P2	K14-44818-P2	Contusion 70kD	05 - Train 5	2_Pre-injury_1	Final Training	1_Pre_Injury	20731	9	swipe missed	9.19	35.45	223.43	58.68	58.68	20726-20738	13	4.51385	290	0.3124	13	5	18	17	3	20	2	0.717677	-0.177902	-0.641976
K14	2022-09-15	P2	K14-44819-P2	Contusion 70kD	06 - Train 6	2_Pre-injury_2	Final Training	1_Pre_Injury	23119	9	no pellet	9.19	31.06	154.91	56.75	56.75	23116-23127	12	4.72917	387	0.3267	8	18	26	8	12	20	6	0.717776	0.369348	1.29359
K14	2022-09-16	P1	K14-44820-P1	Contusion 70kD	07 - Train 7	2_Pre-injury_3	Final Training	1_Pre_Injury	17228	8	swipe missed	9.19	40.07	141.93	52.89	52.89	17226-17245	20	2.6445	298	0.4063	9	9	18	12	8	20	2	0.720397	0.148521	0.595587
K14	2022-09-15	P2	K14-44819-P2	Contusion 70kD	06 - Train 6	2_Pre-injury_2	Final Training	1_Pre_Injury	14080	6	no pellet	9.19	37.82	76.93	55.52	55.52	14077-14087	11	5.04727	387	0.3267	8	18	26	8	12	20	6	0.722042	0.367976	1.30748
K14	2022-09-15	P2	K14-44819-P2	Contusion 70kD	06 - Train 6	2_Pre-injury_2	Final Training	1_Pre_Injury	11271	5	swipe missed	9.19	33.69	209.8	56.17	56.17	11269-11278	10	5.617	387	0.3267	8	18	26	8	12	20	6	0.722799	0.374265	1.32074
K14	2022-09-15	P1	K14-44819-P1	Contusion 70kD	06 - Train 6	2_Pre-injury_2	Final Training	1_Pre_Injury	14372	6	swipe missed	9.19	38.5	73.1	67.5	67.5	14369-14384	15	4.5	248	0.3022	13	5	18	15	5	20	2	0.723185	-0.18853	-0.234797
K14	2022-09-14	P2	K14-44818-P2	Contusion 70kD	05 - Train 5	2_Pre-injury_1	Final Training	1_Pre_Injury	8188	5	no pellet	9.19	32.72	181.68	63.26	63.26	8184-8200	17	3.72118	290	0.3124	13	5	18	17	3	20	2	0.724142	-0.192399	-0.674219
K14	2022-09-16	P2	K14-44820-P2	Contusion 70kD	07 - Train 7	2_Pre-injury_3	Final Training	1_Pre_Injury	4127	3	swipe missed	9.19	33.96	109.57	52.13	52.13	4123-4141	19	2.74368	403	0.4258	11	8	19	13	7	20	1	0.72419	0.293026	0.0767654
K14	2022-09-15	P1	K14-44819-P1	Contusion 70kD	06 - Train 6	2_Pre-injury_2	Final Training	1_Pre_Injury	34353	14	swipe missed	9.19	35.69	150.79	66.62	66.62	34349-34368	20	3.331	248	0.3022	13	5	18	15	5	20	2	0.724873	-0.195822	-0.259818
K14	2022-09-15	P1	K14-44819-P1	Contusion 70kD	06 - Train 6	2_Pre-injury_2	Final Training	1_Pre_Injury	26910	11	no pellet	9.19	39.53	237.26	58.14	58.14	26905-26916	12	4.845	248	0.3022	13	5	18	15	5	20	2	0.726634	-0.182543	-0.214044
K14	2022-09-16	P1	K14-44820-P1	Contusion 70kD	07 - Train 7	2_Pre-injury_3	Final Training	1_Pre_Injury	25717	11	swipe missed	9.19	42.85	278.77	46.93	46.93	25717-25728	12	3.91083	298	0.4063	9	9	18	12	8	20	2	0.727894	0.160659	0.646527
K14	2022-09-16	P1	K14-44820-P1	Contusion 70kD	07 - Train 7	2_Pre-injury_3	Final Training	1_Pre_Injury	11273	5	swipe missed	9.19	36.05	209.74	56.44	56.44	11272-11293	22	2.56545	298	0.4063	9	9	18	12	8	20	2	0.728187	0.143305	0.590562
K14	2022-09-16	P1	K14-44820-P1	Contusion 70kD	07 - Train 7	2_Pre-injury_3	Final Training	1_Pre_Injury	14902	7	no pellet	9.19	38.3	162.38	49.52	49.52	14899-14914	16	3.095	298	0.4063	9	9	18	12	8	20	2	0.730501	0.145912	0.607558
K14	2022-09-16	P1	K14-44820-P1	Contusion 70kD	07 - Train 7	2_Pre-injury_3	Final Training	1_Pre_Injury	14868	7	no pellet	9.19	35.57	155.14	54.7	54.7	14863-14876	14	3.90714	298	0.4063	9	9	18	12	8	20	2	0.731963	0.154586	0.636832
K14	2022-09-16	P1	K14-44820-P1	Contusion 70kD	07 - Train 7	2_Pre-injury_3	Final Training	1_Pre_Injury	16826	7	no pellet	9.19	37.04	169.28	56.9	56.9	16821-16841	21	2.70952	298	0.4063	9	9	18	12	8	20	2	0.732773	0.141396	0.597111
K14	2022-09-14	P2	K14-44818-P2	Contusion 70kD	05 - Train 5	2_Pre-injury_1	Final Training	1_Pre_Injury	31047	12	swipe missed	9.19	35.36	151.2	64.37	64.37	31044-31060	17	3.78647	290	0.3124	13	5	18	17	3	20	2	0.735465	-0.200301	-0.67067
K14	2022-09-15	P2	K14-44819-P2	Contusion 70kD	06 - Train 6	2_Pre-injury_2	Final Training	1_Pre_Injury	13114	6	swipe missed	9.19	40.44	28.49	64.28	64.28	13111-13127	17	3.78118	387	0.3267	8	18	26	8	12	20	6	0.737469	0.340528	1.26535
K14	2022-09-15	P2	K14-44819-P2	Contusion 70kD	06 - Train 6	2_Pre-injury_2	Final Training	1_Pre_Injury	16201	6	swipe missed (on pillar)	9.19	34.85	104.83	52.75	52.75	16199-16214	16	3.29688	387	0.3267	8	18	26	8	12	20	6	0.738092	0.339579	1.2499
K14	2022-09-15	P2	K14-44819-P2	Contusion 70kD	06 - Train 6	2_Pre-injury_2	Final Training	1_Pre_Injury	28300	12	no pellet	9.19	36.49	154.01	50.54	50.54	28298-28311	14	3.61	387	0.3267	8	18	26	8	12	20	6	0.739197	0.345049	1.26905
K14	2022-09-14	P2	K14-44818-P2	Contusion 70kD	05 - Train 5	2_Pre-injury_1	Final Training	1_Pre_Injury	20537	9	swipe missed	9.19	33.47	153.73	71.22	71.22	20534-20548	15	4.748	290	0.3124	13	5	18	17	3	20	2	0.739303	-0.196923	-0.652312
K14	2022-09-15	P2	K14-44819-P2	Contusion 70kD	06 - Train 6	2_Pre-injury_2	Final Training	1_Pre_Injury	25769	10	no pellet	9.19	32.5	105.02	63.08	63.08	25766-25777	12	5.25667	387	0.3267	8	18	26	8	12	20	6	0.740218	0.354557	1.30005
K14	2022-09-16	P2	K14-44820-P2	Contusion 70kD	07 - Train 7	2_Pre-injury_3	Final Training	1_Pre_Injury	7815	4	swipe successful	9.19	35.18	43.55	60.06	60.06	7813-7828	16	3.75375	403	0.4258	11	8	19	13	7	20	1	0.740587	0.28759	0.104218
K14	2022-09-15	P2	K14-44819-P2	Contusion 70kD	06 - Train 6	2_Pre-injury_2	Final Training	1_Pre_Injury	28648	12	no pellet	9.19	38.35	173.01	56.41	56.41	28646-28669	24	2.35042	387	0.3267	8	18	26	8	12	20	6	0.741606	0.328273	1.22155
K14	2022-09-15	P2	K14-44819-P2	Contusion 70kD	06 - Train 6	2_Pre-injury_2	Final Training	1_Pre_Injury	13084	6	no pellet	9.19	36.98	80.63	59.02	59.02	13081-13101	21	2.81048	387	0.3267	8	18	26	8	12	20	6	0.742774	0.332224	1.23928
K14	2022-09-16	P1	K14-44820-P1	Contusion 70kD	07 - Train 7	2_Pre-injury_3	Final Training	1_Pre_Injury	23678	11	no pellet	9.19	31.36	185.61	62.38	62.38	23675-23687	13	4.79846	298	0.4063	9	9	18	12	8	20	2	0.743734	0.152677	0.652162
K14	2022-09-16	P1	K14-44820-P1	Contusion 70kD	07 - Train 7	2_Pre-injury_3	Final Training	1_Pre_Injury	23264	10	swipe missed	9.19	34.89	230.55	53.61	53.61	23261-23273	13	4.12385	298	0.4063	9	9	18	12	8	20	2	0.743908	0.150217	0.64625
K14	2022-09-15	P2	K14-44819-P2	Contusion 70kD	06 - Train 6	2_Pre-injury_2	Final Training	1_Pre_Injury	24815	10	swipe missed	9.19	35.13	177.2	51.36	51.36	24813-24826	14	3.66857	387	0.3267	8	18	26	8	12	20	6	0.744746	0.341932	1.2697
K14	2022-09-16	P1	K14-44820-P1	Contusion 70kD	07 - Train 7	2_Pre-injury_3	Final Training	1_Pre_Injury	5538	3	swipe missed	9.19	39.03	140.7	55.39	55.39	5537-5555	19	2.91526	298	0.4063	9	9	18	12	8	20	2	0.745611	0.134337	0.606156
K14	2022-09-14	P2	K14-44818-P2	Contusion 70kD	05 - Train 5	2_Pre-injury_1	Final Training	1_Pre_Injury	6823	4	swipe missed	9.19	33.41	222.08	68.35	68.35	6818-6831	14	4.88214	290	0.3124	13	5	18	17	3	20	2	0.746401	-0.198802	-0.645362
K14	2022-09-16	P2	K14-44820-P2	Contusion 70kD	07 - Train 7	2_Pre-injury_3	Final Training	1_Pre_Injury	16363	7	no pellet	9.19	36.1	148.08	56.87	56.87	16361-16384	24	2.36958	403	0.4258	11	8	19	13	7	20	1	0.748342	0.272581	0.0657274
K14	2022-09-15	P2	K14-44819-P2	Contusion 70kD	06 - Train 6	2_Pre-injury_2	Final Training	1_Pre_Injury	24329	10	swipe missed	9.19	36.27	129.47	56.65	56.65	24327-24338	12	4.72083	387	0.3267	8	18	26	8	12	20	6	0.749413	0.346913	1.29852
K14	2022-09-16	P1	K14-44820-P1	Contusion 70kD	07 - Train 7	2_Pre-injury_3	Final Training	1_Pre_Injury	25067	11	swipe missed	9.19	39.8	120.64	54.8	54.8	25063-25076	14	3.91429	298	0.4063	9	9	18	12	8	20	2	0.749897	0.141684	0.640566
K14	2022-09-16	P1	K14-44820-P1	Contusion 70kD	07 - Train 7	2_Pre-injury_3	Final Training	1_Pre_Injury	16852	7	no pellet	9.19	36.52	121.59	57.37	57.37	16847-16863	17	3.37471	298	0.4063	9	9	18	12	8	20	2	0.752038	0.133537	0.616805
K14	2022-09-15	P1	K14-44819-P1	Contusion 70kD	06 - Train 6	2_Pre-injury_2	Final Training	1_Pre_Injury	12438	6	swipe missed	9.19	37.02	285.64	61.49	61.49	12434-12447	14	4.39214	248	0.3022	13	5	18	15	5	20	2	0.752458	-0.205382	-0.231327
K14	2022-09-15	P2	K14-44819-P2	Contusion 70kD	06 - Train 6	2_Pre-injury_2	Final Training	1_Pre_Injury	699	1	no pellet	9.19	35.64	196.69	55.36	55.36	697-708	11	5.03273	387	0.3267	8	18	26	8	12	20	6	0.752882	0.347797	1.30603
K14	2022-09-14	P2	K14-44818-P2	Contusion 70kD	05 - Train 5	2_Pre-injury_1	Final Training	1_Pre_Injury	16359	7	no pellet	9.19	36.91	136.89	69.07	69.07	16357-16371	15	4.60467	290	0.3124	13	5	18	17	3	20	2	0.753107	-0.207155	-0.650807
K14	2022-09-16	P2	K14-44820-P2	Contusion 70kD	07 - Train 7	2_Pre-injury_3	Final Training	1_Pre_Injury	26852	10	no pellet	9.19	39.8	133.69	53.32	53.32	26849-26858	10	5.332	403	0.4258	11	8	19	13	7	20	1	0.754297	0.299701	0.168926
K14	2022-09-16	P2	K14-44820-P2	Contusion 70kD	07 - Train 7	2_Pre-injury_3	Final Training	1_Pre_Injury	11637	5	swipe missed	9.19	31.03	193.82	53.72	53.72	11635-11647	13	4.13231	403	0.4258	11	8	19	13	7	20	1	0.754775	0.288692	0.125509
K14	2022-09-15	P2	K14-44819-P2	Contusion 70kD	06 - Train 6	2_Pre-injury_2	Final Training	1_Pre_Injury	12930	6	no pellet	9.19	33.57	125.22	56.35	56.35	12928-12943	16	3.52188	387	0.3267	8	18	26	8	12	20	6	0.757663	0.327546	1.25356
K14	2022-09-15	P1	K14-44819-P1	Contusion 70kD	06 - Train 6	2_Pre-injury_2	Final Training	1_Pre_Injury	24981	10	swipe missed	9.19	38.91	191.38	71.31	71.31	24977-24989	13	5.48538	248	0.3022	13	5	18	15	5	20	2	0.758337	-0.205316	-0.213806
K14	2022-09-14	P2	K14-44818-P2	Contusion 70kD	05 - Train 5	2_Pre-injury_1	Final Training	1_Pre_Injury	15035	7	no pellet	9.19	37.23	162.96	65.86	65.86	15032-15048	17	3.87412	290	0.3124	13	5	18	17	3	20	2	0.759168	-0.216233	-0.667148
K14	2022-09-15	P1	K14-44819-P1	Contusion 70kD	06 - Train 6	2_Pre-injury_2	Final Training	1_Pre_Injury	11527	6	swipe missed	9.19	38.08	164.06	65.62	65.62	11525-11540	16	4.10125	248	0.3022	13	5	18	15	5	20	2	0.760295	-0.21728	-0.24745
K14	2022-09-15	P1	K14-44819-P1	Contusion 70kD	06 - Train 6	2_Pre-injury_2	Final Training	1_Pre_Injury	9200	5	swipe missed	9.19	38.26	244.89	59.65	59.65	9198-9213	16	3.72812	248	0.3022	13	5	18	15	5	20	2	0.760451	-0.21876	-0.25455
K14	2022-09-16	P2	K14-44820-P2	Contusion 70kD	07 - Train 7	2_Pre-injury_3	Final Training	1_Pre_Injury	12567	6	swipe missed	9.19	36.81	182.34	49.1	49.1	12564-12576	13	3.77692	403	0.4258	11	8	19	13	7	20	1	0.760842	0.2816	0.121491
K14	2022-09-14	P2	K14-44818-P2	Contusion 70kD	05 - Train 5	2_Pre-injury_1	Final Training	1_Pre_Injury	14971	7	no pellet	9.19	37.68	93.79	72.05	72.05	14968-14983	16	4.50312	290	0.3124	13	5	18	17	3	20	2	0.761514	-0.215757	-0.656796
K14	2022-09-15	P1	K14-44819-P1	Contusion 70kD	06 - Train 6	2_Pre-injury_2	Final Training	1_Pre_Injury	5866	4	swipe successful	9.19	36.05	206.37	70.26	70.26	5861-5880	20	3.513	248	0.3022	13	5	18	15	5	20	2	0.761711	-0.2198	-0.255162
K14	2022-09-16	P1	K14-44820-P1	Contusion 70kD	07 - Train 7	2_Pre-injury_3	Final Training	1_Pre_Injury	27861	11	no pellet	9.19	38.27	210.44	54.76	54.76	27859-27877	19	2.88211	298	0.4063	9	9	18	12	8	20	2	0.761988	0.123251	0.604297
K14	2022-09-15	P2	K14-44819-P2	Contusion 70kD	06 - Train 6	2_Pre-injury_2	Final Training	1_Pre_Injury	18425	7	swipe missed (on pillar)	9.19	34.45	129.42	58.45	58.45	18422-18440	19	3.07632	387	0.3267	8	18	26	8	12	20	6	0.762116	0.322301	1.24724
K14	2022-09-16	P1	K14-44820-P1	Contusion 70kD	07 - Train 7	2_Pre-injury_3	Final Training	1_Pre_Injury	2467	2	swipe successful	9.19	32.74	210.05	57.51	57.51	2465-2480	16	3.59437	298	0.4063	9	9	18	12	8	20	2	0.764312	0.126932	0.61693
K14	2022-09-15	P2	K14-44819-P2	Contusion 70kD	06 - Train 6	2_Pre-injury_2	Final Training	1_Pre_Injury	27335	11	no pellet	9.19	32.92	160.51	56.46	56.46	27333-27348	16	3.52875	387	0.3267	8	18	26	8	12	20	6	0.767564	0.32109	1.25331
K14	2022-09-16	P2	K14-44820-P2	Contusion 70kD	07 - Train 7	2_Pre-injury_3	Final Training	1_Pre_Injury	20665	9	swipe missed	9.19	34.73	127.24	55.93	55.93	20661-20679	19	2.94368	403	0.4258	11	8	19	13	7	20	1	0.77046	0.263646	0.0867574
K14	2022-09-16	P1	K14-44820-P1	Contusion 70kD	07 - Train 7	2_Pre-injury_3	Final Training	1_Pre_Injury	25542	11	swipe missed	9.19	32.19	228.36	60.52	60.52	25537-25550	14	4.32286	298	0.4063	9	9	18	12	8	20	2	0.771329	0.130362	0.642289
K14	2022-09-16	P2	K14-44820-P2	Contusion 70kD	07 - Train 7	2_Pre-injury_3	Final Training	1_Pre_Injury	35134	13	no pellet	9.19	41.54	115.75	57.79	57.79	35132-35141	10	5.779	403	0.4258	11	8	19	13	7	20	1	0.771629	0.28845	0.17299
K14	2022-09-16	P2	K14-44820-P2	Contusion 70kD	07 - Train 7	2_Pre-injury_3	Final Training	1_Pre_Injury	10806	5	no pellet	9.19	24.35	229.85	66.79	66.79	10803-10818	16	4.17438	403	0.4258	11	8	19	13	7	20	1	0.773602	0.270574	0.0997081
K14	2022-09-15	P2	K14-44819-P2	Contusion 70kD	06 - Train 6	2_Pre-injury_2	Final Training	1_Pre_Injury	36065	0	swipe missed	9.19	37.88	102.04	55.25	55.25	36062-36077	16	3.45312	387	0.3267	8	18	26	8	12	20	6	0.773801	0.315573	1.25588
K14	2022-09-16	P2	K14-44820-P2	Contusion 70kD	07 - Train 7	2_Pre-injury_3	Final Training	1_Pre_Injury	21729	9	swipe missed	9.19	30.75	147.69	58.39	58.39	21724-21738	15	3.89267	403	0.4258	11	8	19	13	7	20	1	0.77401	0.269597	0.109125
K14	2022-09-16	P2	K14-44820-P2	Contusion 70kD	07 - Train 7	2_Pre-injury_3	Final Training	1_Pre_Injury	20248	8	no pellet	9.19	39.01	181.31	48.94	48.94	20247-20263	17	2.87882	403	0.4258	11	8	19	13	7	20	1	0.777585	0.256948	0.0822595
K14	2022-09-16	P1	K14-44820-P1	Contusion 70kD	07 - Train 7	2_Pre-injury_3	Final Training	1_Pre_Injury	15280	7	no pellet	9.19	37.86	128.57	71.99	71.99	15277-15302	26	2.76885	298	0.4063	9	9	18	12	8	20	2	0.779096	0.110523	0.605396
K14	2022-09-15	P1	K14-44819-P1	Contusion 70kD	06 - Train 6	2_Pre-injury_2	Final Training	1_Pre_Injury	35133	14	swipe missed (on pillar)	9.19	38.26	306.92	65.53	65.53	35131-35150	20	3.2765	248	0.3022	13	5	18	15	5	20	2	0.77967	-0.233272	-0.258211
K14	2022-09-16	P1	K14-44820-P1	Contusion 70kD	07 - Train 7	2_Pre-injury_3	Final Training	1_Pre_Injury	10381	5	no pellet	9.19	33.88	278.84	57.85	57.85	10379-10393	15	3.85667	298	0.4063	9	9	18	12	8	20	2	0.780467	0.119545	0.629153
K14	2022-09-15	P2	K14-44819-P2	Contusion 70kD	06 - Train 6	2_Pre-injury_2	Final Training	1_Pre_Injury	810	1	no pellet	9.19	37.53	153.42	55.94	55.94	807-820	14	3.99571	387	0.3267	8	18	26	8	12	20	6	0.780716	0.31843	1.27814
K14	2022-09-16	P2	K14-44820-P2	Contusion 70kD	07 - Train 7	2_Pre-injury_3	Final Training	1_Pre_Injury	21821	9	swipe missed	9.19	33.26	95.26	70.74	70.74	21816-21841	26	2.72077	403	0.4258	11	8	19	13	7	20	1	0.782363	0.253624	0.0819636
K14	2022-09-16	P1	K14-44820-P1	Contusion 70kD	07 - Train 7	2_Pre-injury_3	Final Training	1_Pre_Injury	27814	11	no pellet	9.19	38.87	262.16	56.34	56.34	27811-27822	12	4.695	298	0.4063	9	9	18	12	8	20	2	0.783209	0.127101	0.66335
K14	2022-09-16	P2	K14-44820-P2	Contusion 70kD	07 - Train 7	2_Pre-injury_3	Final Training	1_Pre_Injury	14815	6	swipe missed	9.19	35.01	181.97	70.73	70.73	14812-14845	34	2.08029	403	0.4258	11	8	19	13	7	20	1	0.78371	0.245294	0.056338
K14	2022-09-15	P2	K14-44819-P2	Contusion 70kD	06 - Train 6	2_Pre-injury_2	Final Training	1_Pre_Injury	23802	9	no pellet	9.19	33.44	184.85	58.27	58.27	23798-23812	15	3.88467	387	0.3267	8	18	26	8	12	20	6	0.783901	0.314039	1.26685
K14	2022-09-16	P1	K14-44820-P1	Contusion 70kD	07 - Train 7	2_Pre-injury_3	Final Training	1_Pre_Injury	14424	7	no pellet	9.19	35.78	183.03	59.85	59.85	14421-14437	17	3.52059	298	0.4063	9	9	18	12	8	20	2	0.78521	0.112022	0.619623
K14	2022-09-15	P2	K14-44819-P2	Contusion 70kD	06 - Train 6	2_Pre-injury_2	Final Training	1_Pre_Injury	32794	14	no pellet	9.19	36.97	101.92	59.32	59.32	32788-32804	17	3.48941	387	0.3267	8	18	26	8	12	20	6	0.786357	0.307484	1.25743
K14	2022-09-15	P2	K14-44819-P2	Contusion 70kD	06 - Train 6	2_Pre-injury_2	Final Training	1_Pre_Injury	27130	11	no pellet	9.19	35.17	90.84	66.01	66.01	27127-27140	14	4.715	387	0.3267	8	18	26	8	12	20	6	0.786898	0.316716	1.28714
K14	2022-09-16	P1	K14-44820-P1	Contusion 70kD	07 - Train 7	2_Pre-injury_3	Final Training	1_Pre_Injury	9928	5	no pellet	9.19	34.13	220.95	61.69	61.69	9923-9936	14	4.40643	298	0.4063	9	9	18	12	8	20	2	0.789636	0.117964	0.645616
K14	2022-09-16	P1	K14-44820-P1	Contusion 70kD	07 - Train 7	2_Pre-injury_3	Final Training	1_Pre_Injury	4624	3	swipe missed	9.19	36.06	193.12	65.26	65.26	4619-4640	22	2.96636	298	0.4063	9	9	18	12	8	20	2	0.789814	0.105715	0.609695
K14	2022-09-15	P1	K14-44819-P1	Contusion 70kD	06 - Train 6	2_Pre-injury_2	Final Training	1_Pre_Injury	26940	11	no pellet	9.19	42.28	298.39	64.24	64.24	26937-26950	14	4.58857	248	0.3022	13	5	18	15	5	20	2	0.790266	-0.231053	-0.225689
K14	2022-09-15	P1	K14-44819-P1	Contusion 70kD	06 - Train 6	2_Pre-injury_2	Final Training	1_Pre_Injury	20010	9	no pellet	9.19	38.21	228.58	69.72	69.72	20004-20021	18	3.87333	248	0.3022	13	5	18	15	5	20	2	0.791933	-0.239169	-0.248304
K14	2022-09-16	P2	K14-44820-P2	Contusion 70kD	07 - Train 7	2_Pre-injury_3	Final Training	1_Pre_Injury	9416	4	no pellet	9.19	30.24	252.22	55.38	55.38	9412-9427	16	3.46125	403	0.4258	11	8	19	13	7	20	1	0.793053	0.252787	0.094257
K14	2022-09-16	P2	K14-44820-P2	Contusion 70kD	07 - Train 7	2_Pre-injury_3	Final Training	1_Pre_Injury	18106	7	no pellet	9.19	34.79	184.86	57.54	57.54	18103-18122	20	2.877	403	0.4258	11	8	19	13	7	20	1	0.795759	0.246058	0.0852055
K14	2022-09-16	P1	K14-44820-P1	Contusion 70kD	07 - Train 7	2_Pre-injury_3	Final Training	1_Pre_Injury	8116	4	swipe missed	9.19	36.01	301.98	56.28	56.28	8114-8131	16	3.5175	298	0.4063	9	9	18	12	8	20	2	0.796886	0.104157	0.618475
K14	2022-09-16	P2	K14-44820-P2	Contusion 70kD	07 - Train 7	2_Pre-injury_3	Final Training	1_Pre_Injury	34657	13	no pellet	9.19	37.7	167.48	58.6	58.6	34654-34664	11	5.32727	403	0.4258	11	8	19	13	7	20	1	0.800042	0.26429	0.155675
K14	2022-09-16	P1	K14-44820-P1	Contusion 70kD	07 - Train 7	2_Pre-injury_3	Final Training	1_Pre_Injury	20426	9	no pellet	9.19	35.64	226.73	60.28	60.28	20423-20440	18	3.34889	298	0.4063	9	9	18	12	8	20	2	0.800165	0.101408	0.617529
K14	2022-09-15	P1	K14-44819-P1	Contusion 70kD	06 - Train 6	2_Pre-injury_2	Final Training	1_Pre_Injury	25830	10	swipe missed	9.19	38.18	255.13	74.54	74.54	25826-25845	20	3.727	248	0.3022	13	5	18	15	5	20	2	0.801177	-0.246007	-0.249579
K14	2022-09-15	P2	K14-44819-P2	Contusion 70kD	06 - Train 6	2_Pre-injury_2	Final Training	1_Pre_Injury	12031	6	no pellet	9.19	36	215.37	58.35	58.35	12028-12040	13	4.48846	387	0.3267	8	18	26	8	12	20	6	0.801876	0.308876	1.29146
K14	2022-09-16	P1	K14-44820-P1	Contusion 70kD	07 - Train 7	2_Pre-injury_3	Final Training	1_Pre_Injury	11460	6	swipe missed (on pillar)	9.19	37.55	83.74	69.89	69.89	11456-11472	17	4.11118	298	0.4063	9	9	18	12	8	20	2	0.801929	0.102659	0.632986
K14	2022-09-16	P1	K14-44820-P1	Contusion 70kD	07 - Train 7	2_Pre-injury_3	Final Training	1_Pre_Injury	11706	6	swipe missed (on pillar)	9.19	39.34	125.5	64.78	64.78	11704-11723	20	3.239	298	0.4063	9	9	18	12	8	20	2	0.802438	0.0986436	0.620646
K14	2022-09-15	P2	K14-44819-P2	Contusion 70kD	06 - Train 6	2_Pre-injury_2	Final Training	1_Pre_Injury	15504	6	pellet displaced	9.19	36.13	154.18	62.18	62.18	15502-15521	20	3.109	387	0.3267	8	18	26	8	12	20	6	0.804184	0.294034	1.25176
K14	2022-09-15	P2	K14-44819-P2	Contusion 70kD	06 - Train 6	2_Pre-injury_2	Final Training	1_Pre_Injury	20503	8	swipe successful	9.19	35.65	113.33	63.41	63.41	20500-20515	16	3.96312	387	0.3267	8	18	26	8	12	20	6	0.808665	0.294514	1.26458
K14	2022-09-15	P1	K14-44819-P1	Contusion 70kD	06 - Train 6	2_Pre-injury_2	Final Training	1_Pre_Injury	17637	8	swipe missed (on pillar)	9.19	37.11	349.67	70.59	70.59	17634-17649	16	4.41188	248	0.3022	13	5	18	15	5	20	2	0.810054	-0.249207	-0.241666
K14	2022-09-16	P1	K14-44820-P1	Contusion 70kD	07 - Train 7	2_Pre-injury_3	Final Training	1_Pre_Injury	37000	0	swipe missed	9.19	42.68	210.55	67.9	67.9	36997-37007	11	6.17273	298	0.4063	9	9	18	12	8	20	2	0.811963	0.111987	0.682245
K14	2022-09-16	P1	K14-44820-P1	Contusion 70kD	07 - Train 7	2_Pre-injury_3	Final Training	1_Pre_Injury	1740	1	swipe missed	9.19	34.2	318.57	64.05	64.05	1737-1750	14	4.575	298	0.4063	9	9	18	12	8	20	2	0.812396	0.103037	0.647915
K14	2022-09-16	P2	K14-44820-P2	Contusion 70kD	07 - Train 7	2_Pre-injury_3	Final Training	1_Pre_Injury	21642	9	swipe missed	9.19	37.34	187.21	57.34	57.34	21637-21656	20	2.867	403	0.4258	11	8	19	13	7	20	1	0.813836	0.233325	0.0870735
K14	2022-09-15	P2	K14-44819-P2	Contusion 70kD	06 - Train 6	2_Pre-injury_2	Final Training	1_Pre_Injury	32651	14	no pellet	9.19	35.75	155.74	64.8	64.8	32649-32662	14	4.62857	387	0.3267	8	18	26	8	12	20	6	0.814198	0.298183	1.28716
K14	2022-09-16	P1	K14-44820-P1	Contusion 70kD	07 - Train 7	2_Pre-injury_3	Final Training	1_Pre_Injury	24331	11	swipe missed	9.19	37.42	196.49	64.82	64.82	24326-24339	14	4.63	298	0.4063	9	9	18	12	8	20	2	0.815124	0.100599	0.651042
K14	2022-09-16	P1	K14-44820-P1	Contusion 70kD	07 - Train 7	2_Pre-injury_3	Final Training	1_Pre_Injury	21785	9	no pellet	9.19	33.62	229.26	65.77	65.77	21782-21799	17	3.86882	298	0.4063	9	9	18	12	8	20	2	0.815945	0.0932109	0.625272
K14	2022-09-16	P1	K14-44820-P1	Contusion 70kD	07 - Train 7	2_Pre-injury_3	Final Training	1_Pre_Injury	8078	4	swipe missed	9.19	35.6	216.29	64.43	64.43	8074-8091	18	3.57944	298	0.4063	9	9	18	12	8	20	2	0.816345	0.0914586	0.622497
K14	2022-09-16	P1	K14-44820-P1	Contusion 70kD	07 - Train 7	2_Pre-injury_3	Final Training	1_Pre_Injury	10661	5	no pellet	9.19	38.2	190.4	64	64	10658-10677	20	3.2	298	0.4063	9	9	18	12	8	20	2	0.817066	0.0889443	0.619075
K14	2022-09-14	P2	K14-44818-P2	Contusion 70kD	05 - Train 5	2_Pre-injury_1	Final Training	1_Pre_Injury	15630	7	no pellet	9.19	41.65	271.79	70.94	70.94	15625-15645	21	3.3781	290	0.3124	13	5	18	17	3	20	2	0.817088	-0.257471	-0.668786
K14	2022-09-15	P2	K14-44819-P2	Contusion 70kD	06 - Train 6	2_Pre-injury_2	Final Training	1_Pre_Injury	25152	10	swipe missed	9.19	35.08	253.88	58.43	58.43	25151-25168	18	3.24611	387	0.3267	8	18	26	8	12	20	6	0.817516	0.286147	1.25262
K14	2022-09-16	P2	K14-44820-P2	Contusion 70kD	07 - Train 7	2_Pre-injury_3	Final Training	1_Pre_Injury	20725	9	swipe missed	9.19	35.14	126.34	59.78	59.78	20719-20734	16	3.73625	403	0.4258	11	8	19	13	7	20	1	0.819081	0.235014	0.104866
K14	2022-09-16	P2	K14-44820-P2	Contusion 70kD	07 - Train 7	2_Pre-injury_3	Final Training	1_Pre_Injury	26320	10	no pellet	9.19	38.24	222.12	57.24	57.24	26317-26328	11	5.20364	403	0.4258	11	8	19	13	7	20	1	0.819628	0.250927	0.155369
K14	2022-09-15	P2	K14-44819-P2	Contusion 70kD	06 - Train 6	2_Pre-injury_2	Final Training	1_Pre_Injury	16122	6	swipe missed (on pillar)	9.19	33.51	143.9	76.45	76.45	16117-16138	22	3.475	387	0.3267	8	18	26	8	12	20	6	0.821404	0.284467	1.25892
K14	2022-09-16	P2	K14-44820-P2	Contusion 70kD	07 - Train 7	2_Pre-injury_3	Final Training	1_Pre_Injury	14472	6	swipe missed	9.19	39.52	173.17	54.14	54.14	14470-14483	14	3.86714	403	0.4258	11	8	19	13	7	20	1	0.821735	0.238274	0.122902
K14	2022-09-16	P2	K14-44820-P2	Contusion 70kD	07 - Train 7	2_Pre-injury_3	Final Training	1_Pre_Injury	13938	6	swipe missed	9.19	40.66	161.57	58.27	58.27	13933-13954	21	2.77476	403	0.4258	11	8	19	13	7	20	1	0.822657	0.22588	0.0864104
K14	2022-09-15	P1	K14-44819-P1	Contusion 70kD	06 - Train 6	2_Pre-injury_2	Final Training	1_Pre_Injury	25964	10	swipe missed	9.19	42.24	222.35	76.05	76.05	25960-25977	18	4.225	248	0.3022	13	5	18	15	5	20	2	0.823292	-0.259644	-0.241017
K14	2022-09-15	P1	K14-44819-P1	Contusion 70kD	06 - Train 6	2_Pre-injury_2	Final Training	1_Pre_Injury	8108	5	swipe missed	9.19	40.52	304.94	76.9	76.9	8104-8118	15	5.12667	248	0.3022	13	5	18	15	5	20	2	0.824125	-0.255845	-0.22835
K14	2022-09-16	P2	K14-44820-P2	Contusion 70kD	07 - Train 7	2_Pre-injury_3	Final Training	1_Pre_Injury	21687	9	swipe missed	9.19	36.61	158.94	61.2	61.2	21685-21697	13	4.70769	403	0.4258	11	8	19	13	7	20	1	0.825822	0.241169	0.139313
K14	2022-09-15	P2	K14-44819-P2	Contusion 70kD	06 - Train 6	2_Pre-injury_2	Final Training	1_Pre_Injury	28355	12	no pellet	9.19	33.71	176.08	71.64	71.64	28350-28371	22	3.25636	387	0.3267	8	18	26	8	12	20	6	0.825941	0.28085	1.25651
K14	2022-09-16	P2	K14-44820-P2	Contusion 70kD	07 - Train 7	2_Pre-injury_3	Final Training	1_Pre_Injury	16443	7	no pellet	9.19	34.34	162.74	80.35	80.35	16438-16467	30	2.67833	403	0.4258	11	8	19	13	7	20	1	0.826883	0.22221	0.0798933
K14	2022-09-16	P2	K14-44820-P2	Contusion 70kD	07 - Train 7	2_Pre-injury_3	Final Training	1_Pre_Injury	2279	2	swipe missed	9.19	34.42	238.95	70.07	70.07	2277-2304	28	2.5025	403	0.4258	11	8	19	13	7	20	1	0.82782	0.220711	0.0744829
K14	2022-09-15	P2	K14-44819-P2	Contusion 70kD	06 - Train 6	2_Pre-injury_2	Final Training	1_Pre_Injury	15249	6	swipe missed (on pillar)	9.19	36.85	169.65	64.91	64.91	15244-15257	14	4.63643	387	0.3267	8	18	26	8	12	20	6	0.827962	0.288745	1.28828
K14	2022-09-16	P2	K14-44820-P2	Contusion 70kD	07 - Train 7	2_Pre-injury_3	Final Training	1_Pre_Injury	16494	7	no pellet	9.19	39.07	111.1	62.59	62.59	16494-16515	21	2.98048	403	0.4258	11	8	19	13	7	20	1	0.829654	0.223307	0.0947676
K14	2022-09-15	P2	K14-44819-P2	Contusion 70kD	06 - Train 6	2_Pre-injury_2	Final Training	1_Pre_Injury	29005	12	no pellet	9.19	40.12	207.18	58.58	58.58	29002-29014	13	4.50615	387	0.3267	8	18	26	8	12	20	6	0.829868	0.28927	1.29528
K14	2022-09-16	P2	K14-44820-P2	Contusion 70kD	07 - Train 7	2_Pre-injury_3	Final Training	1_Pre_Injury	14597	6	swipe missed	9.19	38.29	161.41	55.53	55.53	14594-14609	16	3.47063	403	0.4258	11	8	19	13	7	20	1	0.831335	0.2252	0.102304
K14	2022-09-16	P2	K14-44820-P2	Contusion 70kD	07 - Train 7	2_Pre-injury_3	Final Training	1_Pre_Injury	12890	6	swipe missed	9.19	32.28	190.21	61.15	61.15	12885-12900	16	3.82187	403	0.4258	11	8	19	13	7	20	1	0.831371	0.227707	0.104411
K14	2022-09-15	P2	K14-44819-P2	Contusion 70kD	06 - Train 6	2_Pre-injury_2	Final Training	1_Pre_Injury	13372	6	no pellet	9.19	35.58	215.7	68.77	68.77	13367-13389	23	2.99	387	0.3267	8	18	26	8	12	20	6	0.83349	0.273405	1.24937
K14	2022-09-15	P2	K14-44819-P2	Contusion 70kD	06 - Train 6	2_Pre-injury_2	Final Training	1_Pre_Injury	12818	6	no pellet	9.19	37.7	177.03	81.74	81.74	12814-12825	12	6.81167	387	0.3267	8	18	26	8	12	20	6	0.83547	0.29095	1.31281
K14	2022-09-16	P2	K14-44820-P2	Contusion 70kD	07 - Train 7	2_Pre-injury_3	Final Training	1_Pre_Injury	14958	6	swipe missed	9.19	36.48	162.76	61.06	61.06	14956-14969	14	4.36143	403	0.4258	11	8	19	13	7	20	1	0.837129	0.230278	0.129773
K14	2022-09-15	P2	K14-44819-P2	Contusion 70kD	06 - Train 6	2_Pre-injury_2	Final Training	1_Pre_Injury	19141	8	swipe missed	9.19	39.54	189.73	58.84	58.84	19139-19155	17	3.46118	387	0.3267	8	18	26	8	12	20	6	0.837215	0.272794	1.25958
K14	2022-09-15	P2	K14-44819-P2	Contusion 70kD	06 - Train 6	2_Pre-injury_2	Final Training	1_Pre_Injury	12363	6	no pellet	9.19	38.15	195.34	62.39	62.39	12360-12373	14	4.45643	387	0.3267	8	18	26	8	12	20	6	0.840461	0.279818	1.28777
K14	2022-09-16	P2	K14-44820-P2	Contusion 70kD	07 - Train 7	2_Pre-injury_3	Final Training	1_Pre_Injury	21785	9	swipe missed	9.19	38.65	182.27	59.02	59.02	21783-21795	13	4.54	403	0.4258	11	8	19	13	7	20	1	0.840546	0.230647	0.13958
K14	2022-09-15	P2	K14-44819-P2	Contusion 70kD	06 - Train 6	2_Pre-injury_2	Final Training	1_Pre_Injury	18703	8	swipe missed	9.19	37.98	206	60.56	60.56	18699-18715	17	3.56235	387	0.3267	8	18	26	8	12	20	6	0.842044	0.270264	1.26046
K14	2022-09-15	P2	K14-44819-P2	Contusion 70kD	06 - Train 6	2_Pre-injury_2	Final Training	1_Pre_Injury	1523	1	no pellet	9.19	35.13	324.16	73.38	73.38	1520-1545	26	2.82231	387	0.3267	8	18	26	8	12	20	6	0.842938	0.265419	1.24349
K14	2022-09-16	P2	K14-44820-P2	Contusion 70kD	07 - Train 7	2_Pre-injury_3	Final Training	1_Pre_Injury	16579	7	no pellet	9.19	33.03	129.6	73.92	73.92	16575-16594	20	3.696	403	0.4258	11	8	19	13	7	20	1	0.843178	0.219242	0.107514
K14	2022-09-15	P2	K14-44819-P2	Contusion 70kD	06 - Train 6	2_Pre-injury_2	Final Training	1_Pre_Injury	11614	6	no pellet	9.19	33.29	284.16	65.95	65.95	11609-11626	18	3.66389	387	0.3267	8	18	26	8	12	20	6	0.843791	0.270525	1.26019
K14	2022-09-16	P2	K14-44820-P2	Contusion 70kD	07 - Train 7	2_Pre-injury_3	Final Training	1_Pre_Injury	19816	8	no pellet	9.19	40.12	174.88	61.34	61.34	19814-19825	12	5.11167	403	0.4258	11	8	19	13	7	20	1	0.845647	0.230327	0.15129
K14	2022-09-15	P2	K14-44819-P2	Contusion 70kD	06 - Train 6	2_Pre-injury_2	Final Training	1_Pre_Injury	10726	5	no pellet	9.19	42.43	287.1	64.97	64.97	10722-10732	11	5.90636	387	0.3267	8	18	26	8	12	20	6	0.846617	0.285053	1.31813
K14	2022-09-16	P1	K14-44820-P1	Contusion 70kD	07 - Train 7	2_Pre-injury_3	Final Training	1_Pre_Injury	15247	7	no pellet	9.19	36.47	206.91	71.71	71.71	15243-15259	17	4.21824	298	0.4063	9	9	18	12	8	20	2	0.84926	0.0716332	0.634829
K14	2022-09-15	P2	K14-44819-P2	Contusion 70kD	06 - Train 6	2_Pre-injury_2	Final Training	1_Pre_Injury	3299	2	no pellet	9.19	35.25	179.75	68.28	68.28	3295-3310	16	4.2675	387	0.3267	8	18	26	8	12	20	6	0.850096	0.268009	1.27059
K14	2022-09-16	P1	K14-44820-P1	Contusion 70kD	07 - Train 7	2_Pre-injury_3	Final Training	1_Pre_Injury	10900	5	no pellet	9.19	37.94	246.73	70.22	70.22	10898-10917	20	3.511	298	0.4063	9	9	18	12	8	20	2	0.854173	0.0654536	0.626028
K14	2022-09-16	P1	K14-44820-P1	Contusion 70kD	07 - Train 7	2_Pre-injury_3	Final Training	1_Pre_Injury	14393	7	no pellet	9.19	40.12	254.52	72.89	72.89	14388-14400	13	5.60692	298	0.4063	9	9	18	12	8	20	2	0.855456	0.0771134	0.667726
K14	2022-09-15	P2	K14-44819-P2	Contusion 70kD	06 - Train 6	2_Pre-injury_2	Final Training	1_Pre_Injury	32921	14	no pellet	9.19	36.42	176.6	69.95	69.95	32917-32933	17	4.11471	387	0.3267	8	18	26	8	12	20	6	0.858168	0.26189	1.27036
K14	2022-09-16	P2	K14-44820-P2	Contusion 70kD	07 - Train 7	2_Pre-injury_3	Final Training	1_Pre_Injury	3342	2	swipe missed	9.19	34.75	165.22	79.44	79.44	3338-3363	26	3.05538	403	0.4258	11	8	19	13	7	20	1	0.858518	0.204895	0.0959896
K14	2022-09-16	P1	K14-44820-P1	Contusion 70kD	07 - Train 7	2_Pre-injury_3	Final Training	1_Pre_Injury	23307	10	swipe missed	9.19	39.39	219.69	67.06	67.06	23302-23318	17	3.94471	298	0.4063	9	9	18	12	8	20	2	0.859078	0.0633859	0.63195
K14	2022-09-16	P2	K14-44820-P2	Contusion 70kD	07 - Train 7	2_Pre-injury_3	Final Training	1_Pre_Injury	27414	10	no pellet	9.19	34.89	225.61	61.5	61.5	27410-27424	15	4.1	403	0.4258	11	8	19	13	7	20	1	0.859363	0.21212	0.118136
K14	2022-09-14	P2	K14-44818-P2	Contusion 70kD	05 - Train 5	2_Pre-injury_1	Final Training	1_Pre_Injury	799	1	swipe missed	9.19	43.75	239.93	99.91	99.91	794-817	24	4.16292	290	0.3124	13	5	18	17	3	20	2	0.859557	-0.285092	-0.661571
K14	2022-09-16	P2	K14-44820-P2	Contusion 70kD	07 - Train 7	2_Pre-injury_3	Final Training	1_Pre_Injury	10548	5	no pellet	9.19	38.55	266.56	61.87	61.87	10545-10556	12	5.15583	403	0.4258	11	8	19	13	7	20	1	0.862552	0.219411	0.150636
K14	2022-09-16	P1	K14-44820-P1	Contusion 70kD	07 - Train 7	2_Pre-injury_3	Final Training	1_Pre_Injury	6440	3	swipe missed	9.19	38.39	276.73	69.22	69.22	6435-6450	15	4.61467	298	0.4063	9	9	18	12	8	20	2	0.863717	0.0652	0.646593
K14	2022-09-15	P2	K14-44819-P2	Contusion 70kD	06 - Train 6	2_Pre-injury_2	Final Training	1_Pre_Injury	24948	10	swipe missed	9.19	40.08	175.32	66.39	66.39	24945-24963	19	3.49421	387	0.3267	8	18	26	8	12	20	6	0.863754	0.255068	1.26373
K14	2022-09-16	P1	K14-44820-P1	Contusion 70kD	07 - Train 7	2_Pre-injury_3	Final Training	1_Pre_Injury	15924	7	no pellet	9.19	38.14	223.13	76.4	76.4	15918-15937	20	3.82	298	0.4063	9	9	18	12	8	20	2	0.86546	0.0587225	0.630647
K14	2022-09-16	P2	K14-44820-P2	Contusion 70kD	07 - Train 7	2_Pre-injury_3	Final Training	1_Pre_Injury	25597	10	no pellet	9.19	37.31	243.26	62.42	62.42	25592-25604	13	4.80154	403	0.4258	11	8	19	13	7	20	1	0.866509	0.213916	0.141294
K14	2022-09-16	P1	K14-44820-P1	Contusion 70kD	07 - Train 7	2_Pre-injury_3	Final Training	1_Pre_Injury	27069	11	no pellet	9.19	38.71	244.01	67.49	67.49	27064-27079	16	4.21812	298	0.4063	9	9	18	12	8	20	2	0.867026	0.0591441	0.635184
K14	2022-09-16	P2	K14-44820-P2	Contusion 70kD	07 - Train 7	2_Pre-injury_3	Final Training	1_Pre_Injury	16398	7	no pellet	9.19	39	195.82	78.85	78.85	16394-16424	30	2.62833	403	0.4258	11	8	19	13	7	20	1	0.86885	0.192759	0.082554
K14	2022-09-16	P1	K14-44820-P1	Contusion 70kD	07 - Train 7	2_Pre-injury_3	Final Training	1_Pre_Injury	14193	7	no pellet	9.19	38.34	268.83	72.68	72.68	14188-14202	15	4.84533	298	0.4063	9	9	18	12	8	20	2	0.86982	0.0614976	0.648775
K14	2022-09-15	P2	K14-44819-P2	Contusion 70kD	06 - Train 6	2_Pre-injury_2	Final Training	1_Pre_Injury	13565	6	no pellet	9.19	34.48	208.43	76.22	76.22	13561-13576	16	4.76375	387	0.3267	8	18	26	8	12	20	6	0.87185	0.254468	1.27479
K14	2022-09-16	P2	K14-44820-P2	Contusion 70kD	07 - Train 7	2_Pre-injury_3	Final Training	1_Pre_Injury	19973	8	no pellet	9.19	38.11	222.49	59.34	59.34	19972-19988	17	3.49059	403	0.4258	11	8	19	13	7	20	1	0.871952	0.198121	0.104491
K14	2022-09-16	P2	K14-44820-P2	Contusion 70kD	07 - Train 7	2_Pre-injury_3	Final Training	1_Pre_Injury	10500	5	no pellet	9.19	36.84	179.73	70.37	70.37	10497-10510	14	5.02643	403	0.4258	11	8	19	13	7	20	1	0.873605	0.206995	0.137555
K14	2022-09-16	P2	K14-44820-P2	Contusion 70kD	07 - Train 7	2_Pre-injury_3	Final Training	1_Pre_Injury	9353	4	no pellet	9.19	37.78	263.22	68.88	68.88	9348-9359	12	5.74	403	0.4258	11	8	19	13	7	20	1	0.875114	0.211986	0.155011
K14	2022-09-16	P2	K14-44820-P2	Contusion 70kD	07 - Train 7	2_Pre-injury_3	Final Training	1_Pre_Injury	27666	10	no pellet	9.19	35.23	207.03	73.24	73.24	27660-27673	14	5.23143	403	0.4258	11	8	19	13	7	20	1	0.877708	0.204848	0.137749
K14	2022-09-15	P2	K14-44819-P2	Contusion 70kD	06 - Train 6	2_Pre-injury_2	Final Training	1_Pre_Injury	17054	7	swipe missed (on pillar)	9.19	37.63	195.6	74.62	74.62	17051-17069	19	3.92737	387	0.3267	8	18	26	8	12	20	6	0.878727	0.247101	1.2697
K14	2022-09-15	P2	K14-44819-P2	Contusion 70kD	06 - Train 6	2_Pre-injury_2	Final Training	1_Pre_Injury	29213	12	no pellet	9.19	36.88	304.14	66.73	66.73	29211-29227	17	3.92529	387	0.3267	8	18	26	8	12	20	6	0.879131	0.247036	1.26729
K14	2022-09-16	P2	K14-44820-P2	Contusion 70kD	07 - Train 7	2_Pre-injury_3	Final Training	1_Pre_Injury	26595	10	no pellet	9.19	36.91	223.08	64.78	64.78	26591-26610	20	3.239	403	0.4258	11	8	19	13	7	20	1	0.880179	0.19191	0.102197
K14	2022-09-16	P2	K14-44820-P2	Contusion 70kD	07 - Train 7	2_Pre-injury_3	Final Training	1_Pre_Injury	20936	9	swipe missed	9.19	36.49	241.05	64.92	64.92	20933-20952	20	3.246	403	0.4258	11	8	19	13	7	20	1	0.882195	0.190683	0.10205
K14	2022-09-15	P2	K14-44819-P2	Contusion 70kD	06 - Train 6	2_Pre-injury_2	Final Training	1_Pre_Injury	28483	12	no pellet	9.19	36.36	288.43	70.43	70.43	28478-28495	18	3.91278	387	0.3267	8	18	26	8	12	20	6	0.882466	0.244956	1.2682
K14	2022-09-15	P2	K14-44819-P2	Contusion 70kD	06 - Train 6	2_Pre-injury_2	Final Training	1_Pre_Injury	31385	13	no pellet	9.19	39.15	244.38	68.02	68.02	31380-31399	20	3.401	387	0.3267	8	18	26	8	12	20	6	0.882929	0.242099	1.26249
K14	2022-09-16	P2	K14-44820-P2	Contusion 70kD	07 - Train 7	2_Pre-injury_3	Final Training	1_Pre_Injury	14649	6	swipe missed	9.19	38.19	170.88	64.44	64.44	14646-14661	16	4.0275	403	0.4258	11	8	19	13	7	20	1	0.88337	0.192368	0.11383
K14	2022-09-16	P2	K14-44820-P2	Contusion 70kD	07 - Train 7	2_Pre-injury_3	Final Training	1_Pre_Injury	24593	10	no pellet	9.19	37.24	188.29	66.22	66.22	24591-24607	17	3.89529	403	0.4258	11	8	19	13	7	20	1	0.88487	0.191158	0.112068
K14	2022-09-16	P1	K14-44820-P1	Contusion 70kD	07 - Train 7	2_Pre-injury_3	Final Training	1_Pre_Injury	23042	10	swipe missed	9.19	39.23	266.16	71.48	71.48	23037-23052	16	4.4675	298	0.4063	9	9	18	12	8	20	2	0.887084	0.0464872	0.640375
K14	2022-09-16	P2	K14-44820-P2	Contusion 70kD	07 - Train 7	2_Pre-injury_3	Final Training	1_Pre_Injury	27367	10	no pellet	9.19	35.81	312.59	62.11	62.11	27364-27379	16	3.88187	403	0.4258	11	8	19	13	7	20	1	0.887397	0.189664	0.10917
K14	2022-09-15	P2	K14-44819-P2	Contusion 70kD	06 - Train 6	2_Pre-injury_2	Final Training	1_Pre_Injury	2595	2	no pellet	9.19	38.62	281.61	74.83	74.83	2592-2605	14	5.345	387	0.3267	8	18	26	8	12	20	6	0.889237	0.248262	1.29576
K14	2022-09-15	P2	K14-44819-P2	Contusion 70kD	06 - Train 6	2_Pre-injury_2	Final Training	1_Pre_Injury	18632	8	swipe missed	9.19	36.61	277.84	71.19	71.19	18629-18645	17	4.18765	387	0.3267	8	18	26	8	12	20	6	0.890507	0.240485	1.27235
K14	2022-09-15	P2	K14-44819-P2	Contusion 70kD	06 - Train 6	2_Pre-injury_2	Final Training	1_Pre_Injury	28724	12	no pellet	9.19	39.8	232.44	67.13	67.13	28722-28739	18	3.72944	387	0.3267	8	18	26	8	12	20	6	0.890602	0.238041	1.26734
K14	2022-09-15	P2	K14-44819-P2	Contusion 70kD	06 - Train 6	2_Pre-injury_2	Final Training	1_Pre_Injury	9351	4	swipe missed	9.19	38.46	191.73	72.88	72.88	9348-9363	16	4.555	387	0.3267	8	18	26	8	12	20	6	0.89194	0.240116	1.27795
K14	2022-09-15	P2	K14-44819-P2	Contusion 70kD	06 - Train 6	2_Pre-injury_2	Final Training	1_Pre_Injury	25011	10	swipe missed	9.19	36.97	243.45	70.39	70.39	25007-25022	16	4.39938	387	0.3267	8	18	26	8	12	20	6	0.892413	0.239808	1.27502
K14	2022-09-16	P2	K14-44820-P2	Contusion 70kD	07 - Train 7	2_Pre-injury_3	Final Training	1_Pre_Injury	14776	6	swipe missed	9.19	37.94	235.04	63.65	63.65	14772-14789	18	3.53611	403	0.4258	11	8	19	13	7	20	1	0.89449	0.183242	0.107008
K14	2022-09-15	P2	K14-44819-P2	Contusion 70kD	06 - Train 6	2_Pre-injury_2	Final Training	1_Pre_Injury	21948	8	no pellet	9.19	39.11	246.82	76.72	76.72	21943-21966	24	3.19667	387	0.3267	8	18	26	8	12	20	6	0.894542	0.233097	1.26006
K14	2022-09-16	P2	K14-44820-P2	Contusion 70kD	07 - Train 7	2_Pre-injury_3	Final Training	1_Pre_Injury	14519	6	swipe missed	9.19	37.38	189.06	86.27	86.27	14514-14541	28	3.08107	403	0.4258	11	8	19	13	7	20	1	0.896119	0.178705	0.0978353
K14	2022-09-16	P2	K14-44820-P2	Contusion 70kD	07 - Train 7	2_Pre-injury_3	Final Training	1_Pre_Injury	26629	10	no pellet	9.19	36.94	254.8	66.77	66.77	26627-26645	19	3.51421	403	0.4258	11	8	19	13	7	20	1	0.896282	0.182219	0.107063
K14	2022-09-16	P2	K14-44820-P2	Contusion 70kD	07 - Train 7	2_Pre-injury_3	Final Training	1_Pre_Injury	27038	10	no pellet	9.19	37.6	322.59	62.6	62.6	27035-27049	15	4.17333	403	0.4258	11	8	19	13	7	20	1	0.897298	0.186395	0.122211
K14	2022-09-16	P2	K14-44820-P2	Contusion 70kD	07 - Train 7	2_Pre-injury_3	Final Training	1_Pre_Injury	26661	10	no pellet	9.19	38.24	157.23	73.64	73.64	26657-26674	18	4.09111	403	0.4258	11	8	19	13	7	20	1	0.899766	0.181697	0.117806
K14	2022-09-15	P2	K14-44819-P2	Contusion 70kD	06 - Train 6	2_Pre-injury_2	Final Training	1_Pre_Injury	30254	13	no pellet	9.19	33.38	315.02	98.12	98.12	30249-30269	21	4.67238	387	0.3267	8	18	26	8	12	20	6	0.900786	0.233755	1.27058
K14	2022-09-16	P2	K14-44820-P2	Contusion 70kD	07 - Train 7	2_Pre-injury_3	Final Training	1_Pre_Injury	13701	6	swipe missed	9.19	40.56	149.05	76.72	76.72	13697-13718	22	3.48727	403	0.4258	11	8	19	13	7	20	1	0.903301	0.17636	0.110571
K14	2022-09-16	P2	K14-44820-P2	Contusion 70kD	07 - Train 7	2_Pre-injury_3	Final Training	1_Pre_Injury	29152	11	no pellet	9.19	39.54	198.36	72.63	72.63	29147-29160	14	5.18786	403	0.4258	11	8	19	13	7	20	1	0.90538	0.185384	0.141501
K14	2022-09-16	P2	K14-44820-P2	Contusion 70kD	07 - Train 7	2_Pre-injury_3	Final Training	1_Pre_Injury	6265	4	swipe missed	9.19	37.08	270.95	71.66	71.66	6262-6283	22	3.25727	403	0.4258	11	8	19	13	7	20	1	0.906325	0.174489	0.105311
K14	2022-09-16	P2	K14-44820-P2	Contusion 70kD	07 - Train 7	2_Pre-injury_3	Final Training	1_Pre_Injury	5242	3	swipe missed	9.19	37.57	305.3	70.18	70.18	5237-5250	14	5.01286	403	0.4258	11	8	19	13	7	20	1	0.906408	0.184863	0.13842
K14	2022-09-16	P2	K14-44820-P2	Contusion 70kD	07 - Train 7	2_Pre-injury_3	Final Training	1_Pre_Injury	13564	6	swipe missed	9.19	38.82	200.41	67.97	67.97	13560-13576	17	3.99824	403	0.4258	11	8	19	13	7	20	1	0.907539	0.17604	0.115649
K14	2022-09-15	P2	K14-44819-P2	Contusion 70kD	06 - Train 6	2_Pre-injury_2	Final Training	1_Pre_Injury	2623	2	no pellet	9.19	40.18	231.46	88.56	88.56	2619-2642	24	3.69	387	0.3267	8	18	26	8	12	20	6	0.920434	0.216569	1.26621
K14	2022-09-15	P2	K14-44819-P2	Contusion 70kD	06 - Train 6	2_Pre-injury_2	Final Training	1_Pre_Injury	36344	0	swipe missed	9.19	41.54	250.11	77.29	77.29	36340-36357	18	4.29389	387	0.3267	8	18	26	8	12	20	6	0.925487	0.216277	1.2769
K14	2022-09-16	P2	K14-44820-P2	Contusion 70kD	07 - Train 7	2_Pre-injury_3	Final Training	1_Pre_Injury	15535	7	no pellet	9.19	44.03	196.99	72.69	72.69	15533-15550	18	4.03833	403	0.4258	11	8	19	13	7	20	1	0.931891	0.15955	0.119713
K14	2022-09-16	P2	K14-44820-P2	Contusion 70kD	07 - Train 7	2_Pre-injury_3	Final Training	1_Pre_Injury	35081	13	no pellet	9.19	43.37	219.25	86.8	86.8	35079-35093	14	6.2	403	0.4258	11	8	19	13	7	20	1	0.932662	0.167091	0.144097
K14	2022-09-16	P2	K14-44820-P2	Contusion 70kD	07 - Train 7	2_Pre-injury_3	Final Training	1_Pre_Injury	33992	13	no pellet	9.19	48.58	359.38	88.11	88.11	33987-34002	16	5.50687	403	0.4258	11	8	19	13	7	20	1	0.981665	0.127816	0.127688
K15	2022-11-18	P1	K15-44883-P1	Contusion 70kD	14 - 7 Week Post-Injury 1	3_7wk_Post-injury	Post Injury	2_Post_Injury	26654	15	swipe missed (on pillar)	9.19	9.69	0	0.01	0.01	26654-26655	2	0.005	9	0.0315	0	0	0	0	0	0	0	-2.97149	-2.20561	0.275164
K15	2022-11-23	P1	K15-44888-P1	Contusion 70kD	15 - 8 Week Post-Injury 1	3_8wk_Post-injury	Post Injury	2_Post_Injury	9932	6	swipe missed (on pillar)	9.19	8.55	0	0.18	0.18	9932-9933	2	0.09	15	0.0939	0	0	0	0	0	0	0	-2.9464	-2.12722	0.264032
K15	2022-11-23	P1	K15-44888-P1	Contusion 70kD	15 - 8 Week Post-Injury 1	3_8wk_Post-injury	Post Injury	2_Post_Injury	7808	5	swipe missed (on pillar)	9.19	14.84	0	0.29	0.29	7807-7808	2	0.145	15	0.0939	0	0	0	0	0	0	0	-2.82123	-2.21343	0.281905
K15	2022-11-18	P1	K15-44883-P1	Contusion 70kD	14 - 7 Week Post-Injury 1	3_7wk_Post-injury	Post Injury	2_Post_Injury	3704	2	swipe missed (on pillar)	9.19	10.45	0.02	0.52	0.52	3701-3705	5	0.104	9	0.0315	0	0	0	0	0	0	0	-2.82062	-2.3282	0.224731
K15	2022-11-18	P1	K15-44883-P1	Contusion 70kD	14 - 7 Week Post-Injury 1	3_7wk_Post-injury	Post Injury	2_Post_Injury	15152	9	swipe missed (on pillar)	9.19	13.35	0.02	0.89	0.89	15149-15152	3	0.296667	9	0.0315	0	0	0	0	0	0	0	-2.79249	-2.33017	0.286789
K15	2022-11-23	P2	K15-44888-P2	Contusion 70kD	15 - 8 Week Post-Injury 1	3_8wk_Post-injury	Post Injury	2_Post_Injury	21983	12	swipe missed (on pillar)	9.19	17.63	0	0.2	0.2	21983-21984	2	0.1	18	0.0494	0	0	0	0	0	0	0	-2.79154	-2.26619	0.294368
K15	2022-11-23	P2	K15-44888-P2	Contusion 70kD	15 - 8 Week Post-Injury 1	3_8wk_Post-injury	Post Injury	2_Post_Injury	10235	6	swipe missed (on pillar)	9.19	14.7	0.02	0.63	0.63	10234-10236	3	0.21	18	0.0494	0	0	0	0	0	0	0	-2.77642	-2.28059	0.277009
K15	2022-11-23	P1	K15-44888-P1	Contusion 70kD	15 - 8 Week Post-Injury 1	3_8wk_Post-injury	Post Injury	2_Post_Injury	18040	10	swipe missed (on pillar)	9.19	14.26	0.04	1.08	1.08	18040-18043	4	0.27	15	0.0939	0	0	0	0	0	0	0	-2.71639	-2.29625	0.252268
K15	2022-11-18	P2	K15-44883-P2	Contusion 70kD	14 - 7 Week Post-Injury 1	3_7wk_Post-injury	Post Injury	2_Post_Injury	13261	6	swipe missed (on pillar)	9.19	15.68	0.04	1.15	1.15	13260-13263	4	0.2875	9	0.0281	0	0	0	0	0	0	0	-2.71207	-2.39642	0.272915
K15	2022-11-18	P2	K15-44883-P2	Contusion 70kD	14 - 7 Week Post-Injury 1	3_7wk_Post-injury	Post Injury	2_Post_Injury	36543	18	swipe missed (on pillar)	9.19	26.29	0	0.01	0.01	36543-36544	2	0.005	9	0.0281	0	0	0	0	0	0	0	-2.70902	-2.39266	0.30818
K15	2022-11-23	P2	K15-44888-P2	Contusion 70kD	15 - 8 Week Post-Injury 1	3_8wk_Post-injury	Post Injury	2_Post_Injury	33054	18	swipe missed (on pillar)	9.19	24.41	0	0.04	0.04	33054-33056	3	0.0133333	18	0.0494	0	0	0	0	0	0	0	-2.67889	-2.35355	0.27921
K15	2022-11-18	P2	K15-44883-P2	Contusion 70kD	14 - 7 Week Post-Injury 1	3_7wk_Post-injury	Post Injury	2_Post_Injury	29533	14	swipe missed (on pillar)	9.19	10.97	0.05	1.59	1.59	29526-29533	8	0.19875	9	0.0281	0	0	0	0	0	0	0	-2.66891	-2.45256	0.182347
K15	2022-11-23	P1	K15-44888-P1	Contusion 70kD	15 - 8 Week Post-Injury 1	3_8wk_Post-injury	Post Injury	2_Post_Injury	32618	17	swipe missed (on pillar)	9.19	27.45	0	0.04	0.04	32617-32618	2	0.02	15	0.0939	0	0	0	0	0	0	0	-2.66487	-2.32559	0.295006
K15	2022-11-18	P2	K15-44883-P2	Contusion 70kD	14 - 7 Week Post-Injury 1	3_7wk_Post-injury	Post Injury	2_Post_Injury	2863	2	swipe missed (on pillar)	9.19	20.06	0.03	0.77	0.77	2862-2865	4	0.1925	9	0.0281	0	0	0	0	0	0	0	-2.66209	-2.43379	0.274189
K15	2022-11-23	P2	K15-44888-P2	Contusion 70kD	15 - 8 Week Post-Injury 1	3_8wk_Post-injury	Post Injury	2_Post_Injury	7430	4	swipe missed (on pillar)	9.19	16.01	0	1.76	1.76	7428-7430	3	0.586667	18	0.0494	0	0	0	0	0	0	0	-2.65108	-2.35889	0.311054
K15	2022-11-23	P2	K15-44888-P2	Contusion 70kD	15 - 8 Week Post-Injury 1	3_8wk_Post-injury	Post Injury	2_Post_Injury	29216	16	swipe missed (on pillar)	9.19	12.96	0.28	2.21	2.21	29215-29220	6	0.368333	18	0.0494	0	0	0	0	0	0	0	-2.61858	-2.40496	0.230775
K15	2022-11-23	P1	K15-44888-P1	Contusion 70kD	15 - 8 Week Post-Injury 1	3_8wk_Post-injury	Post Injury	2_Post_Injury	7820	5	swipe missed (on pillar)	9.19	16.79	0	1.8	1.8	7819-7822	4	0.45	15	0.0939	0	0	0	0	0	0	0	-2.61705	-2.36096	0.27361
K15	2022-11-18	P2	K15-44883-P2	Contusion 70kD	14 - 7 Week Post-Injury 1	3_7wk_Post-injury	Post Injury	2_Post_Injury	29286	14	swipe missed (on pillar)	9.19	22.29	0	1.08	1.08	29283-29286	4	0.27	9	0.0281	0	0	0	0	0	0	0	-2.61067	-2.46771	0.284469
K15	2022-11-23	P1	K15-44888-P1	Contusion 70kD	15 - 8 Week Post-Injury 1	3_8wk_Post-injury	Post Injury	2_Post_Injury	10559	6	swipe missed (on pillar)	9.19	18.93	0.02	1.38	1.38	10559-10562	4	0.345	15	0.0939	0	0	0	0	0	0	0	-2.61063	-2.3682	0.268971
K15	2022-11-23	P1	K15-44888-P1	Contusion 70kD	15 - 8 Week Post-Injury 1	3_8wk_Post-injury	Post Injury	2_Post_Injury	11705	7	swipe missed (on pillar)	9.19	15.23	0.11	2.39	2.39	11705-11708	4	0.5975	15	0.0939	0	0	0	0	0	0	0	-2.6005	-2.36867	0.283193
K15	2022-11-18	P2	K15-44883-P2	Contusion 70kD	14 - 7 Week Post-Injury 1	3_7wk_Post-injury	Post Injury	2_Post_Injury	29512	14	swipe missed (on pillar)	9.19	18.74	0.08	2.16	2.16	29509-29512	4	0.54	9	0.0281	0	0	0	0	0	0	0	-2.5812	-2.48125	0.301842
K15	2022-11-23	P1	K15-44888-P1	Contusion 70kD	15 - 8 Week Post-Injury 1	3_8wk_Post-injury	Post Injury	2_Post_Injury	32218	17	swipe missed (on pillar)	9.19	26.13	0	0.83	0.83	32216-32218	3	0.276667	15	0.0939	0	0	0	0	0	0	0	-2.57684	-2.38742	0.293797
K15	2022-11-23	P1	K15-44888-P1	Contusion 70kD	15 - 8 Week Post-Injury 1	3_8wk_Post-injury	Post Injury	2_Post_Injury	2584	2	swipe missed (on pillar)	9.19	18.55	0.08	1.17	1.17	2584-2590	7	0.167143	15	0.0939	0	0	0	0	0	0	0	-2.55243	-2.43272	0.193614
K15	2022-11-18	P1	K15-44883-P1	Contusion 70kD	14 - 7 Week Post-Injury 1	3_7wk_Post-injury	Post Injury	2_Post_Injury	24	0	no pellet	9.19	41.79	0.01	0.39	0.39	24-26	3	0.13	9	0.0315	0	0	0	0	0	0	0	-2.50523	-2.53503	0.313546
K15	2022-11-23	P1	K15-44888-P1	Contusion 70kD	15 - 8 Week Post-Injury 1	3_8wk_Post-injury	Post Injury	2_Post_Injury	10573	6	swipe missed (on pillar)	9.19	9.55	1.1	5.16	5.16	10572-10577	6	0.86	15	0.0939	0	0	0	0	0	0	0	-2.44691	-2.47821	0.262387
K15	2022-11-18	P2	K15-44883-P2	Contusion 70kD	14 - 7 Week Post-Injury 1	3_7wk_Post-injury	Post Injury	2_Post_Injury	5142	3	swipe missed (on pillar)	9.19	18.75	0.08	4.17	4.17	5137-5144	8	0.52125	9	0.0281	0	0	0	0	0	0	0	-2.39618	-2.63276	0.234262
K15	2022-11-18	P1	K15-44883-P1	Contusion 70kD	14 - 7 Week Post-Injury 1	3_7wk_Post-injury	Post Injury	2_Post_Injury	3743	2	swipe missed (on pillar)	9.19	10.93	0.21	5.39	5.39	3739-3761	23	0.234348	9	0.0315	0	0	0	0	0	0	0	-2.38456	-2.67104	0.110554
K15	2022-11-23	P2	K15-44888-P2	Contusion 70kD	15 - 8 Week Post-Injury 1	3_8wk_Post-injury	Post Injury	2_Post_Injury	21931	12	swipe missed (on pillar)	9.19	13.52	1.48	4.76	4.76	21927-21933	7	0.68	18	0.0494	0	0	0	0	0	0	0	-2.37667	-2.56853	0.24661
K15	2022-11-23	P2	K15-44888-P2	Contusion 70kD	15 - 8 Week Post-Injury 1	3_8wk_Post-injury	Post Injury	2_Post_Injury	33019	18	swipe missed (on pillar)	9.19	15.01	1.59	4.98	4.98	33013-33020	8	0.6225	18	0.0494	0	0	0	0	0	0	0	-2.31947	-2.61403	0.231834
K15	2022-11-23	P2	K15-44888-P2	Contusion 70kD	15 - 8 Week Post-Injury 1	3_8wk_Post-injury	Post Injury	2_Post_Injury	32632	18	swipe missed (on pillar)	9.19	24.19	0.88	4.06	4.06	32630-32633	4	1.015	18	0.0494	0	0	0	0	0	0	0	-2.29907	-2.59801	0.347241
K15	2022-11-23	P1	K15-44888-P1	Contusion 70kD	15 - 8 Week Post-Injury 1	3_8wk_Post-injury	Post Injury	2_Post_Injury	32244	17	swipe missed (on pillar)	9.19	22.58	0.74	3.68	3.68	32243-32251	9	0.408889	15	0.0939	0	0	0	0	0	0	0	-2.28672	-2.61851	0.200026
K15	2022-11-18	P1	K15-44883-P1	Contusion 70kD	14 - 7 Week Post-Injury 1	3_7wk_Post-injury	Post Injury	2_Post_Injury	13940	8	swipe missed (on pillar)	9.19	18.16	0.03	5.28	5.28	13937-13950	14	0.377143	9	0.0315	0	0	0	0	0	0	0	-2.27998	-2.73442	0.15763
K15	2022-11-23	P2	K15-44888-P2	Contusion 70kD	15 - 8 Week Post-Injury 1	3_8wk_Post-injury	Post Injury	2_Post_Injury	32998	18	swipe missed (on pillar)	9.19	15.44	0.53	7.5	7.5	32994-33000	7	1.07143	18	0.0494	0	0	0	0	0	0	0	-2.23741	-2.65523	0.290614
K15	2022-11-23	P2	K15-44888-P2	Contusion 70kD	15 - 8 Week Post-Injury 1	3_8wk_Post-injury	Post Injury	2_Post_Injury	29223	16	swipe missed (on pillar)	9.19	18.27	0.44	6.52	6.52	29223-29226	4	1.63	18	0.0494	0	0	0	0	0	0	0	-2.23292	-2.62965	0.38845
K15	2022-11-23	P2	K15-44888-P2	Contusion 70kD	15 - 8 Week Post-Injury 1	3_8wk_Post-injury	Post Injury	2_Post_Injury	32980	18	swipe missed (on pillar)	9.19	17.26	2.68	5.28	5.28	32978-32984	7	0.754286	18	0.0494	0	0	0	0	0	0	0	-2.21632	-2.67638	0.263235
K15	2022-11-18	P2	K15-44883-P2	Contusion 70kD	14 - 7 Week Post-Injury 1	3_7wk_Post-injury	Post Injury	2_Post_Injury	32261	16	swipe missed (on pillar)	9.19	10.28	0.41	9.84	9.84	32249-32261	13	0.756923	9	0.0281	0	0	0	0	0	0	0	-2.21315	-2.76695	0.198949
K15	2022-11-23	P1	K15-44888-P1	Contusion 70kD	15 - 8 Week Post-Injury 1	3_8wk_Post-injury	Post Injury	2_Post_Injury	14464	8	swipe missed (on pillar)	9.19	11.5	1.37	8.36	8.36	14458-14469	12	0.696667	15	0.0939	0	0	0	0	0	0	0	-2.18727	-2.68682	0.182737
K15	2022-11-23	P1	K15-44888-P1	Contusion 70kD	15 - 8 Week Post-Injury 1	3_8wk_Post-injury	Post Injury	2_Post_Injury	30962	16	swipe missed (on pillar)	9.19	17.94	0.92	5.97	5.97	30950-30964	15	0.398	15	0.0939	0	0	0	0	0	0	0	-2.17479	-2.71383	0.139088
K15	2022-11-18	P2	K15-44883-P2	Contusion 70kD	14 - 7 Week Post-Injury 1	3_7wk_Post-injury	Post Injury	2_Post_Injury	4492	3	swipe missed (on pillar)	9.19	18.4	1.38	7.47	7.47	4480-4492	13	0.574615	9	0.0281	0	0	0	0	0	0	0	-2.12533	-2.8342	0.192689
K15	2022-11-23	P2	K15-44888-P2	Contusion 70kD	15 - 8 Week Post-Injury 1	3_8wk_Post-injury	Post Injury	2_Post_Injury	9138	5	swipe missed (on pillar)	9.19	14.24	0.58	9.95	9.95	9127-9144	18	0.552778	18	0.0494	0	0	0	0	0	0	0	-2.10619	-2.78733	0.161743
K15	2022-11-23	P2	K15-44888-P2	Contusion 70kD	15 - 8 Week Post-Injury 1	3_8wk_Post-injury	Post Injury	2_Post_Injury	29210	16	swipe missed (on pillar)	9.19	19.31	1.99	7.74	7.74	29205-29212	8	0.9675	18	0.0494	0	0	0	0	0	0	0	-2.08035	-2.76943	0.279025
K15	2022-11-23	P1	K15-44888-P1	Contusion 70kD	15 - 8 Week Post-Injury 1	3_8wk_Post-injury	Post Injury	2_Post_Injury	32193	17	swipe missed (on pillar)	9.19	22.68	0.24	8.76	8.76	32191-32208	17	0.515294	15	0.0939	0	0	0	0	0	0	0	-2.02262	-2.81763	0.160402
K15	2022-11-18	P1	K15-44883-P1	Contusion 70kD	14 - 7 Week Post-Injury 1	3_7wk_Post-injury	Post Injury	2_Post_Injury	26626	15	swipe missed (on pillar)	9.19	13.27	2.24	11.97	11.97	26621-26637	17	0.704118	9	0.0315	0	0	0	0	0	0	0	-1.96963	-2.93685	0.187651
K15	2022-11-23	P2	K15-44888-P2	Contusion 70kD	15 - 8 Week Post-Injury 1	3_8wk_Post-injury	Post Injury	2_Post_Injury	32782	18	swipe missed (on pillar)	9.19	15.39	0.21	20.56	20.56	32769-32808	40	0.514	18	0.0494	0	0	0	0	0	0	0	-1.85442	-2.95631	0.194925
K15	2022-11-23	P2	K15-44888-P2	Contusion 70kD	15 - 8 Week Post-Injury 1	3_8wk_Post-injury	Post Injury	2_Post_Injury	21969	12	swipe missed (on pillar)	9.19	16.96	11.89	16.74	16.74	21948-21969	22	0.760909	18	0.0494	0	0	0	0	0	0	0	-1.68893	-3.06148	0.214151
K15	2022-09-15	P2	K15-44819-P2	Contusion 70kD	06 - Train 6	2_Pre-injury_2	Final Training	1_Pre_Injury	32494	18	swipe missed	9.19	8.51	0	0.19	0.19	32493-32494	2	0.095	283	0.6248	4	11	15	5	14	19	4	-1.66831	1.67795	1.31408
K15	2022-11-18	P1	K15-44883-P1	Contusion 70kD	14 - 7 Week Post-Injury 1	3_7wk_Post-injury	Post Injury	2_Post_Injury	3795	2	swipe missed (on pillar)	9.19	11	7.02	26.22	26.22	3778-3817	40	0.6555	9	0.0315	0	0	0	0	0	0	0	-1.65492	-3.1442	0.227109
K15	2022-09-15	P2	K15-44819-P2	Contusion 70kD	06 - Train 6	2_Pre-injury_2	Final Training	1_Pre_Injury	15976	9	swipe missed	9.19	10.48	0	0.15	0.15	15976-15977	2	0.075	283	0.6248	4	11	15	5	14	19	4	-1.63857	1.6567	1.3168
K15	2022-09-15	P2	K15-44819-P2	Contusion 70kD	06 - Train 6	2_Pre-injury_2	Final Training	1_Pre_Injury	32014	18	swipe missed	9.19	10.38	0	0.21	0.21	32013-32014	2	0.105	283	0.6248	4	11	15	5	14	19	4	-1.63309	1.65355	1.31889
K15	2022-09-15	P2	K15-44819-P2	Contusion 70kD	06 - Train 6	2_Pre-injury_2	Final Training	1_Pre_Injury	19148	11	swipe missed	9.19	8.32	0.01	0.37	0.37	19148-19150	3	0.123333	283	0.6248	4	11	15	5	14	19	4	-1.62686	1.64314	1.29592
K15	2022-11-23	P2	K15-44888-P2	Contusion 70kD	15 - 8 Week Post-Injury 1	3_8wk_Post-injury	Post Injury	2_Post_Injury	33035	18	swipe missed (on pillar)	9.19	16.15	9.24	18.55	18.55	33035-33051	17	1.09118	18	0.0494	0	0	0	0	0	0	0	-1.62358	-3.09706	0.24733
K15	2022-09-15	P2	K15-44819-P2	Contusion 70kD	06 - Train 6	2_Pre-injury_2	Final Training	1_Pre_Injury	26558	15	no pellet	9.19	11.35	0	0.15	0.15	26558-26559	2	0.075	283	0.6248	4	11	15	5	14	19	4	-1.62333	1.64605	1.31867
K15	2022-09-15	P2	K15-44819-P2	Contusion 70kD	06 - Train 6	2_Pre-injury_2	Final Training	1_Pre_Injury	33175	18	swipe missed	9.19	11.36	0	0.15	0.15	33174-33175	2	0.075	283	0.6248	4	11	15	5	14	19	4	-1.62311	1.64589	1.31869
K15	2022-12-09	P2	K15-44904-P2	Contusion 70kD	25 - Rehab 10	5_Post-rehab_Test_2	Post Rehab	4_Post_Rehab	36301	0	swipe missed (on pillar)	9.19	18.48	4.19	19.65	19.65	36295-36313	19	1.03421	1	0.0976	0	0	0	0	0	0	0	-1.58672	-3.15781	0.243274
K15	2022-09-14	P1	K15-44818-P1	Contusion 70kD	05 - Train 5	2_Pre-injury_1	Final Training	1_Pre_Injury	2191	2	swipe missed (on pillar)	9.19	8.89	0	0.55	0.55	2191-2193	3	0.183333	155	0.5179	14	4	18	17	3	20	2	-1.57275	1.38921	-1.10082
K15	2022-09-15	P2	K15-44819-P2	Contusion 70kD	06 - Train 6	2_Pre-injury_2	Final Training	1_Pre_Injury	35182	0	swipe missed (on pillar)	9.19	10.53	0.01	0.47	0.47	35181-35184	4	0.1175	283	0.6248	4	11	15	5	14	19	4	-1.55141	1.58383	1.28044
K15	2022-09-14	P2	K15-44818-P2	Contusion 70kD	05 - Train 5	2_Pre-injury_1	Final Training	1_Pre_Injury	26463	14	swipe missed	9.19	10.85	0	0.16	0.16	26463-26464	2	0.08	243	0.5796	9	12	21	8	12	20	1	-1.52176	1.81487	0.492873
K15	2022-09-15	P2	K15-44819-P2	Contusion 70kD	06 - Train 6	2_Pre-injury_2	Final Training	1_Pre_Injury	20855	12	swipe missed	9.19	8.82	0.04	1.47	1.47	20853-20857	5	0.294	283	0.6248	4	11	15	5	14	19	4	-1.48525	1.53602	1.27331
K15	2022-09-14	P2	K15-44818-P2	Contusion 70kD	05 - Train 5	2_Pre-injury_1	Final Training	1_Pre_Injury	20320	11	no pellet	9.19	8.4	0.02	0.47	0.47	20320-20323	4	0.1175	243	0.5796	9	12	21	8	12	20	1	-1.48058	1.77401	0.450687
K15	2022-09-14	P1	K15-44818-P1	Contusion 70kD	05 - Train 5	2_Pre-injury_1	Final Training	1_Pre_Injury	3999	0	swipe missed (on pillar)	9.19	14.06	0	0.75	0.75	3999-4000	2	0.375	155	0.5179	14	4	18	17	3	20	2	-1.47532	1.33189	-1.05529
K15	2022-09-16	P1	K15-44820-P1	Contusion 70kD	07 - Train 7	2_Pre-injury_3	Final Training	1_Pre_Injury	32278	17	swipe missed	9.19	9.01	0.03	0.56	0.56	32277-32280	4	0.14	220	0.6576	14	5	19	14	5	19	0	-1.47209	1.60132	-0.81044
K15	2022-09-15	P1	K15-44819-P1	Contusion 70kD	06 - Train 6	2_Pre-injury_2	Final Training	1_Pre_Injury	2177	2	swipe missed	9.19	8.93	0.02	1.62	1.62	2177-2179	3	0.54	163	0.5516	16	2	18	17	3	20	2	-1.45932	1.34549	-1.41633
K15	2022-09-14	P1	K15-44818-P1	Contusion 70kD	05 - Train 5	2_Pre-injury_1	Final Training	1_Pre_Injury	15009	9	swipe missed (on pillar)	9.19	16.67	0	0.29	0.29	15008-15010	3	0.0966667	155	0.5179	14	4	18	17	3	20	2	-1.45834	1.30711	-1.0912
K15	2022-09-15	P2	K15-44819-P2	Contusion 70kD	06 - Train 6	2_Pre-injury_2	Final Training	1_Pre_Injury	21986	12	swipe missed	9.19	10.25	0.04	2.01	2.01	21985-21988	4	0.5025	283	0.6248	4	11	15	5	14	19	4	-1.44096	1.51669	1.31359
K15	2022-09-15	P2	K15-44819-P2	Contusion 70kD	06 - Train 6	2_Pre-injury_2	Final Training	1_Pre_Injury	22134	12	swipe missed	9.19	23.48	0	0.23	0.23	22133-22134	2	0.115	283	0.6248	4	11	15	5	14	19	4	-1.4151	1.50145	1.34598
K15	2022-09-16	P2	K15-44820-P2	Contusion 70kD	07 - Train 7	2_Pre-injury_3	Final Training	1_Pre_Injury	27950	14	swipe missed	9.19	9.61	0.05	0.89	0.89	27949-27951	3	0.296667	319	0.7619	14	5	19	14	6	20	1	-1.39192	1.82157	-0.655941
K15	2022-11-23	P2	K15-44888-P2	Contusion 70kD	15 - 8 Week Post-Injury 1	3_8wk_Post-injury	Post Injury	2_Post_Injury	32650	18	swipe missed (on pillar)	9.19	20.62	5.33	30.9	30.9	32647-32683	37	0.835135	18	0.0494	0	0	0	0	0	0	0	-1.39111	-3.25804	0.268162
K15	2022-09-14	P2	K15-44818-P2	Contusion 70kD	05 - Train 5	2_Pre-injury_1	Final Training	1_Pre_Injury	20268	11	no pellet	9.19	9.27	0	1.59	1.59	20268-20271	4	0.3975	243	0.5796	9	12	21	8	12	20	1	-1.38052	1.71144	0.477329
K15	2022-09-15	P2	K15-44819-P2	Contusion 70kD	06 - Train 6	2_Pre-injury_2	Final Training	1_Pre_Injury	21963	12	swipe missed	9.19	13.15	0.04	2.2	2.2	21963-21966	4	0.55	283	0.6248	4	11	15	5	14	19	4	-1.37469	1.47166	1.32422
K15	2022-09-14	P1	K15-44818-P1	Contusion 70kD	05 - Train 5	2_Pre-injury_1	Final Training	1_Pre_Injury	19613	11	swipe missed	9.19	10.1	0.08	2.56	2.56	19611-19614	4	0.64	155	0.5179	14	4	18	17	3	20	2	-1.37464	1.25634	-1.07756
K15	2022-09-15	P2	K15-44819-P2	Contusion 70kD	06 - Train 6	2_Pre-injury_2	Final Training	1_Pre_Injury	34996	19	no pellet	9.19	27.63	0	0.17	0.17	34995-34996	2	0.085	283	0.6248	4	11	15	5	14	19	4	-1.36988	1.46912	1.35001
K15	2022-09-14	P2	K15-44818-P2	Contusion 70kD	05 - Train 5	2_Pre-injury_1	Final Training	1_Pre_Injury	21471	12	swipe missed	9.19	11.64	0.08	1.24	1.24	21469-21472	4	0.31	243	0.5796	9	12	21	8	12	20	1	-1.36539	1.69853	0.474593
K15	2022-09-14	P2	K15-44818-P2	Contusion 70kD	05 - Train 5	2_Pre-injury_1	Final Training	1_Pre_Injury	9501	6	swipe missed	9.19	11.32	0.02	1.49	1.49	9501-9503	3	0.496667	243	0.5796	9	12	21	8	12	20	1	-1.3638	1.70816	0.508127
K15	2022-09-14	P1	K15-44818-P1	Contusion 70kD	05 - Train 5	2_Pre-injury_1	Final Training	1_Pre_Injury	2261	2	swipe missed (on pillar)	9.19	11.24	0.09	2.49	2.49	2260-2262	3	0.83	155	0.5179	14	4	18	17	3	20	2	-1.35583	1.25353	-1.04222
K15	2022-09-16	P2	K15-44820-P2	Contusion 70kD	07 - Train 7	2_Pre-injury_3	Final Training	1_Pre_Injury	21666	11	swipe missed	9.19	12.66	0	0.65	0.65	21665-21668	4	0.1625	319	0.7619	14	5	19	14	6	20	1	-1.33501	1.77212	-0.680053
K15	2022-09-16	P1	K15-44820-P1	Contusion 70kD	07 - Train 7	2_Pre-injury_3	Final Training	1_Pre_Injury	21621	12	swipe missed	9.19	9.56	0.06	2.25	2.25	21621-21624	4	0.5625	220	0.6576	14	5	19	14	5	19	0	-1.33488	1.51649	-0.772042
K15	2022-09-14	P1	K15-44818-P1	Contusion 70kD	05 - Train 5	2_Pre-injury_1	Final Training	1_Pre_Injury	31033	16	swipe missed	9.19	12.72	0.08	2.58	2.58	31032-31035	4	0.645	155	0.5179	14	4	18	17	3	20	2	-1.3263	1.22272	-1.07136
K15	2022-09-14	P1	K15-44818-P1	Contusion 70kD	05 - Train 5	2_Pre-injury_1	Final Training	1_Pre_Injury	2378	2	swipe missed (on pillar)	9.19	10.03	0.05	3.38	3.38	2378-2381	4	0.845	155	0.5179	14	4	18	17	3	20	2	-1.31396	1.21931	-1.05965
K15	2022-09-16	P2	K15-44820-P2	Contusion 70kD	07 - Train 7	2_Pre-injury_3	Final Training	1_Pre_Injury	25565	13	no pellet	9.19	9.54	0.11	1.67	1.67	25565-25568	4	0.4175	319	0.7619	14	5	19	14	6	20	1	-1.31365	1.76385	-0.664426
K15	2022-09-14	P1	K15-44818-P1	Contusion 70kD	05 - Train 5	2_Pre-injury_1	Final Training	1_Pre_Injury	23702	13	swipe missed	9.19	30.32	0	0.17	0.17	23702-23703	2	0.085	155	0.5179	14	4	18	17	3	20	2	-1.30828	1.20846	-1.04882
K15	2022-09-15	P2	K15-44819-P2	Contusion 70kD	06 - Train 6	2_Pre-injury_2	Final Training	1_Pre_Injury	18278	10	no pellet	9.19	10.96	0.07	3.64	3.64	18278-18281	4	0.91	283	0.6248	4	11	15	5	14	19	4	-1.30505	1.43241	1.35117
K15	2022-09-16	P2	K15-44820-P2	Contusion 70kD	07 - Train 7	2_Pre-injury_3	Final Training	1_Pre_Injury	30	0	no pellet	9.19	19.86	0	0.18	0.18	30-31	2	0.09	319	0.7619	14	5	19	14	6	20	1	-1.30355	1.76125	-0.630744
K15	2022-09-15	P2	K15-44819-P2	Contusion 70kD	06 - Train 6	2_Pre-injury_2	Final Training	1_Pre_Injury	2091	0	swipe missed	9.19	13.64	0.02	3.18	3.18	2090-2093	4	0.795	283	0.6248	4	11	15	5	14	19	4	-1.29184	1.42019	1.3469
K15	2022-09-15	P2	K15-44819-P2	Contusion 70kD	06 - Train 6	2_Pre-injury_2	Final Training	1_Pre_Injury	25683	14	no pellet	9.19	35.54	0	0.17	0.17	25682-25683	2	0.085	283	0.6248	4	11	15	5	14	19	4	-1.28919	1.41274	1.35987
K15	2022-09-16	P1	K15-44820-P1	Contusion 70kD	07 - Train 7	2_Pre-injury_3	Final Training	1_Pre_Injury	32187	17	swipe missed	9.19	26.16	0	0.17	0.17	32187-32188	2	0.085	220	0.6576	14	5	19	14	5	19	0	-1.28896	1.48491	-0.741808
K15	2022-09-16	P2	K15-44820-P2	Contusion 70kD	07 - Train 7	2_Pre-injury_3	Final Training	1_Pre_Injury	28359	14	swipe missed	9.19	11.94	0	1.67	1.67	28359-28361	3	0.556667	319	0.7619	14	5	19	14	6	20	1	-1.27973	1.74958	-0.629383
K15	2022-09-16	P2	K15-44820-P2	Contusion 70kD	07 - Train 7	2_Pre-injury_3	Final Training	1_Pre_Injury	2394	2	swipe missed	9.19	19.15	0	0.56	0.56	2394-2395	2	0.28	319	0.7619	14	5	19	14	6	20	1	-1.27006	1.74224	-0.617555
K15	2022-09-15	P2	K15-44819-P2	Contusion 70kD	06 - Train 6	2_Pre-injury_2	Final Training	1_Pre_Injury	31754	18	swipe missed	9.19	9.77	0.27	3.39	3.39	31753-31761	9	0.376667	283	0.6248	4	11	15	5	14	19	4	-1.26689	1.36508	1.21946
K15	2022-09-15	P2	K15-44819-P2	Contusion 70kD	06 - Train 6	2_Pre-injury_2	Final Training	1_Pre_Injury	30447	17	no pellet	9.19	9.39	1.35	3.43	3.43	30447-30452	6	0.571667	283	0.6248	4	11	15	5	14	19	4	-1.26683	1.3872	1.28362
K15	2022-09-15	P2	K15-44819-P2	Contusion 70kD	06 - Train 6	2_Pre-injury_2	Final Training	1_Pre_Injury	15970	9	swipe missed	9.19	17.98	0.09	2.61	2.61	15970-15973	4	0.6525	283	0.6248	4	11	15	5	14	19	4	-1.25805	1.39284	1.34372
K15	2022-09-16	P2	K15-44820-P2	Contusion 70kD	07 - Train 7	2_Pre-injury_3	Final Training	1_Pre_Injury	5839	3	swipe missed (on pillar)	9.19	13.27	0.03	1.12	1.12	5838-5843	6	0.186667	319	0.7619	14	5	19	14	6	20	1	-1.23648	1.69111	-0.715835
K15	2022-09-14	P2	K15-44818-P2	Contusion 70kD	05 - Train 5	2_Pre-injury_1	Final Training	1_Pre_Injury	9692	6	swipe missed	9.19	14.16	0.12	2.28	2.28	9692-9697	6	0.38	243	0.5796	9	12	21	8	12	20	1	-1.20733	1.57774	0.449084
K15	2022-11-23	P1	K15-44888-P1	Contusion 70kD	15 - 8 Week Post-Injury 1	3_8wk_Post-injury	Post Injury	2_Post_Injury	11456	7	swipe missed (on pillar)	9.19	23.36	11.92	36.7	36.7	11434-11463	29	1.26552	15	0.0939	0	0	0	0	0	0	0	-1.19953	-3.34582	0.312408
K15	2022-09-14	P2	K15-44818-P2	Contusion 70kD	05 - Train 5	2_Pre-injury_1	Final Training	1_Pre_Injury	23812	12	swipe missed	9.19	33.27	0	0.18	0.18	23811-23812	2	0.09	243	0.5796	9	12	21	8	12	20	1	-1.1958	1.58729	0.533223
K15	2022-09-16	P1	K15-44820-P1	Contusion 70kD	07 - Train 7	2_Pre-injury_3	Final Training	1_Pre_Injury	20387	11	swipe missed	9.19	34.74	0	0.2	0.2	20387-20388	2	0.1	220	0.6576	14	5	19	14	5	19	0	-1.19154	1.41721	-0.729108
K15	2022-09-15	P2	K15-44819-P2	Contusion 70kD	06 - Train 6	2_Pre-injury_2	Final Training	1_Pre_Injury	17208	10	no pellet	9.19	19.56	0.01	3.13	3.13	17206-17209	4	0.7825	283	0.6248	4	11	15	5	14	19	4	-1.19115	1.34947	1.35853
K15	2022-09-16	P2	K15-44820-P2	Contusion 70kD	07 - Train 7	2_Pre-injury_3	Final Training	1_Pre_Injury	8616	4	swipe missed	9.19	29.38	0	0.19	0.19	8615-8616	2	0.095	319	0.7619	14	5	19	14	6	20	1	-1.17947	1.67467	-0.615382
K15	2022-11-23	P2	K15-44888-P2	Contusion 70kD	15 - 8 Week Post-Injury 1	3_8wk_Post-injury	Post Injury	2_Post_Injury	32704	18	swipe missed (on pillar)	9.19	35.14	14.86	25.51	25.51	32694-32710	17	1.50059	18	0.0494	0	0	0	0	0	0	0	-1.17463	-3.39372	0.337192
K15	2022-09-15	P2	K15-44819-P2	Contusion 70kD	06 - Train 6	2_Pre-injury_2	Final Training	1_Pre_Injury	36917	0	no pellet	9.19	9.89	1.32	4.71	4.71	36915-36921	7	0.672857	283	0.6248	4	11	15	5	14	19	4	-1.1671	1.31489	1.27781
K15	2022-09-16	P1	K15-44820-P1	Contusion 70kD	07 - Train 7	2_Pre-injury_3	Final Training	1_Pre_Injury	24314	13	no pellet	9.19	10.17	0.05	4.82	4.82	24311-24316	6	0.803333	220	0.6576	14	5	19	14	5	19	0	-1.13523	1.37237	-0.782386
K15	2022-09-15	P2	K15-44819-P2	Contusion 70kD	06 - Train 6	2_Pre-injury_2	Final Training	1_Pre_Injury	32708	18	swipe missed	9.19	13.18	0.01	5.17	5.17	32707-32709	3	1.72333	283	0.6248	4	11	15	5	14	19	4	-1.12151	1.32775	1.43349
K15	2022-09-16	P1	K15-44820-P1	Contusion 70kD	07 - Train 7	2_Pre-injury_3	Final Training	1_Pre_Injury	17866	10	swipe missed	9.19	36.72	0	0.52	0.52	17866-17868	3	0.173333	220	0.6576	14	5	19	14	5	19	0	-1.11942	1.3621	-0.741298
K15	2022-09-15	P1	K15-44819-P1	Contusion 70kD	06 - Train 6	2_Pre-injury_2	Final Training	1_Pre_Injury	24821	14	swipe missed	9.19	13.41	0.43	5.12	5.12	24819-24824	6	0.853333	163	0.5516	16	2	18	17	3	20	2	-1.09737	1.08474	-1.42879
K15	2022-09-14	P1	K15-44818-P1	Contusion 70kD	05 - Train 5	2_Pre-injury_1	Final Training	1_Pre_Injury	31637	17	swipe missed	9.19	18.41	0.97	3.88	3.88	31634-31637	4	0.97	155	0.5179	14	4	18	17	3	20	2	-1.08107	1.06125	-1.02975
K15	2022-11-18	P1	K15-44883-P1	Contusion 70kD	14 - 7 Week Post-Injury 1	3_7wk_Post-injury	Post Injury	2_Post_Injury	15219	9	swipe missed (on pillar)	9.19	26.38	42.46	38.86	38.86	15205-15228	24	1.61917	9	0.0315	0	0	0	0	0	0	0	-1.0576	-3.52808	0.364223
K15	2022-09-15	P2	K15-44819-P2	Contusion 70kD	06 - Train 6	2_Pre-injury_2	Final Training	1_Pre_Injury	26680	15	no pellet	9.19	10.95	0.08	7.36	7.36	26680-26683	4	1.84	283	0.6248	4	11	15	5	14	19	4	-1.0515	1.27671	1.4234
K15	2022-09-15	P1	K15-44819-P1	Contusion 70kD	06 - Train 6	2_Pre-injury_2	Final Training	1_Pre_Injury	439	1	swipe missed	9.19	21.65	0.35	3.07	3.07	438-445	8	0.38375	163	0.5516	16	2	18	17	3	20	2	-1.04522	1.02419	-1.48973
K15	2022-09-16	P1	K15-44820-P1	Contusion 70kD	07 - Train 7	2_Pre-injury_3	Final Training	1_Pre_Injury	9592	6	swipe missed	9.19	13.43	0.06	5.43	5.43	9591-9595	5	1.086	220	0.6576	14	5	19	14	5	19	0	-1.04233	1.32072	-0.732572
K15	2022-09-15	P2	K15-44819-P2	Contusion 70kD	06 - Train 6	2_Pre-injury_2	Final Training	1_Pre_Injury	19689	11	swipe missed	9.19	25.66	0.68	3.68	3.68	19687-19692	6	0.613333	283	0.6248	4	11	15	5	14	19	4	-1.0285	1.22073	1.31901
K15	2022-09-15	P2	K15-44819-P2	Contusion 70kD	06 - Train 6	2_Pre-injury_2	Final Training	1_Pre_Injury	34796	19	no pellet	9.19	12.75	0.08	7.01	7.01	34796-34798	3	2.33667	283	0.6248	4	11	15	5	14	19	4	-1.02003	1.26564	1.46215
K15	2022-09-14	P2	K15-44818-P2	Contusion 70kD	05 - Train 5	2_Pre-injury_1	Final Training	1_Pre_Injury	14886	8	no pellet	9.19	13.97	0	5.33	5.33	14884-14887	4	1.3325	243	0.5796	9	12	21	8	12	20	1	-1.01621	1.48129	0.569745
K15	2022-09-14	P1	K15-44818-P1	Contusion 70kD	05 - Train 5	2_Pre-injury_1	Final Training	1_Pre_Injury	4030	3	pellet displaced	9.19	8.75	2.54	6.39	6.39	4029-4034	6	1.065	155	0.5179	14	4	18	17	3	20	2	-1.00815	1.00516	-1.07138
K15	2022-09-15	P2	K15-44819-P2	Contusion 70kD	06 - Train 6	2_Pre-injury_2	Final Training	1_Pre_Injury	8805	5	no pellet	9.19	19.61	0.05	5.61	5.61	8805-8808	4	1.4025	283	0.6248	4	11	15	5	14	19	4	-1.00373	1.23473	1.41324
K15	2022-09-16	P1	K15-44820-P1	Contusion 70kD	07 - Train 7	2_Pre-injury_3	Final Training	1_Pre_Injury	31669	17	swipe missed (on pillar)	9.19	12.64	0.17	5.84	5.84	31668-31672	4	1.46	220	0.6576	14	5	19	14	5	19	0	-1.00099	1.30694	-0.686155
K15	2022-09-14	P2	K15-44818-P2	Contusion 70kD	05 - Train 5	2_Pre-injury_1	Final Training	1_Pre_Injury	29180	15	swipe missed	9.19	16	0.06	5.08	5.08	29179-29182	4	1.27	243	0.5796	9	12	21	8	12	20	1	-0.998465	1.46726	0.568674
K15	2022-09-15	P1	K15-44819-P1	Contusion 70kD	06 - Train 6	2_Pre-injury_2	Final Training	1_Pre_Injury	20941	12	swipe missed	9.19	10.7	3.01	5.14	5.14	20940-20947	8	0.6425	163	0.5516	16	2	18	17	3	20	2	-0.983117	0.993311	-1.48252
K15	2022-09-14	P2	K15-44818-P2	Contusion 70kD	05 - Train 5	2_Pre-injury_1	Final Training	1_Pre_Injury	17722	10	swipe missed	9.19	10.28	0.73	6.59	6.59	17722-17727	6	1.09833	243	0.5796	9	12	21	8	12	20	1	-0.980659	1.44144	0.511825
K15	2022-09-16	P1	K15-44820-P1	Contusion 70kD	07 - Train 7	2_Pre-injury_3	Final Training	1_Pre_Injury	28056	14	swipe missed	9.19	12.39	1.56	5.36	5.36	28054-28062	9	0.595556	220	0.6576	14	5	19	14	5	19	0	-0.948272	1.22437	-0.838482
K15	2022-09-15	P1	K15-44819-P1	Contusion 70kD	06 - Train 6	2_Pre-injury_2	Final Training	1_Pre_Injury	384	1	swipe missed (on pillar)	9.19	16.23	0.42	6.88	6.88	383-387	5	1.376	163	0.5516	16	2	18	17	3	20	2	-0.934261	0.990612	-1.35777
K15	2022-09-16	P2	K15-44820-P2	Contusion 70kD	07 - Train 7	2_Pre-injury_3	Final Training	1_Pre_Injury	15690	8	swipe missed	9.19	12.42	1.41	5.28	5.28	15690-15695	6	0.88	319	0.7619	14	5	19	14	6	20	1	-0.927719	1.49783	-0.648441
K15	2022-09-16	P1	K15-44820-P1	Contusion 70kD	07 - Train 7	2_Pre-injury_3	Final Training	1_Pre_Injury	462	1	swipe missed	9.19	15.53	0.2	6.58	6.58	459-463	5	1.316	220	0.6576	14	5	19	14	5	19	0	-0.920014	1.24191	-0.706371
K15	2022-09-14	P1	K15-44818-P1	Contusion 70kD	05 - Train 5	2_Pre-injury_1	Final Training	1_Pre_Injury	4496	3	swipe missed	9.19	18.74	0.07	7.17	7.17	4494-4498	5	1.434	155	0.5179	14	4	18	17	3	20	2	-0.905227	0.944616	-1.00202
K15	2022-09-16	P1	K15-44820-P1	Contusion 70kD	07 - Train 7	2_Pre-injury_3	Final Training	1_Pre_Injury	31647	17	swipe missed (on pillar)	9.19	15.7	0.1	7.19	7.19	31647-31650	4	1.7975	220	0.6576	14	5	19	14	5	19	0	-0.876612	1.22616	-0.658037
K15	2022-09-15	P2	K15-44819-P2	Contusion 70kD	06 - Train 6	2_Pre-injury_2	Final Training	1_Pre_Injury	26555	15	no pellet	9.19	19.79	0.19	7.61	7.61	26551-26555	5	1.522	283	0.6248	4	11	15	5	14	19	4	-0.876278	1.14467	1.41145
K15	2022-09-16	P1	K15-44820-P1	Contusion 70kD	07 - Train 7	2_Pre-injury_3	Final Training	1_Pre_Injury	21999	12	swipe missed	9.19	39.39	0	2.58	2.58	21999-22000	2	1.29	220	0.6576	14	5	19	14	5	19	0	-0.869162	1.21942	-0.632491
K15	2022-09-16	P1	K15-44820-P1	Contusion 70kD	07 - Train 7	2_Pre-injury_3	Final Training	1_Pre_Injury	20391	11	swipe missed	9.19	10.09	0.05	8.78	8.78	20391-20393	3	2.92667	220	0.6576	14	5	19	14	5	19	0	-0.862818	1.23658	-0.604594
K15	2022-09-16	P2	K15-44820-P2	Contusion 70kD	07 - Train 7	2_Pre-injury_3	Final Training	1_Pre_Injury	28658	14	swipe missed	9.19	10.47	2.3	6.14	6.14	28658-28662	5	1.228	319	0.7619	14	5	19	14	6	20	1	-0.861268	1.46772	-0.603677
K15	2022-09-15	P2	K15-44819-P2	Contusion 70kD	06 - Train 6	2_Pre-injury_2	Final Training	1_Pre_Injury	16600	9	swipe missed	9.19	25.95	0.74	6.19	6.19	16597-16603	7	0.884286	283	0.6248	4	11	15	5	14	19	4	-0.857698	1.10431	1.33044
K15	2022-09-14	P1	K15-44818-P1	Contusion 70kD	05 - Train 5	2_Pre-injury_1	Final Training	1_Pre_Injury	13603	8	swipe missed	9.19	11.03	0.14	10.59	10.59	13602-13605	4	2.6475	155	0.5179	14	4	18	17	3	20	2	-0.85627	0.93547	-0.936278
K15	2022-09-15	P2	K15-44819-P2	Contusion 70kD	06 - Train 6	2_Pre-injury_2	Final Training	1_Pre_Injury	18600	10	no pellet	9.19	12.28	2.98	8.02	8.02	18597-18604	8	1.0025	283	0.6248	4	11	15	5	14	19	4	-0.84838	1.10161	1.30816
K15	2022-09-14	P2	K15-44818-P2	Contusion 70kD	05 - Train 5	2_Pre-injury_1	Final Training	1_Pre_Injury	30367	16	swipe missed	9.19	28.76	0.05	4.67	4.67	30366-30369	4	1.1675	243	0.5796	9	12	21	8	12	20	1	-0.846865	1.3586	0.581862
K15	2022-09-15	P2	K15-44819-P2	Contusion 70kD	06 - Train 6	2_Pre-injury_2	Final Training	1_Pre_Injury	26675	15	no pellet	9.19	25.1	0.14	7.62	7.62	26673-26677	5	1.524	283	0.6248	4	11	15	5	14	19	4	-0.815358	1.10191	1.42004
K15	2022-09-16	P1	K15-44820-P1	Contusion 70kD	07 - Train 7	2_Pre-injury_3	Final Training	1_Pre_Injury	1182	1	swipe missed	9.19	13.03	0.19	9.18	9.18	1181-1184	4	2.295	220	0.6576	14	5	19	14	5	19	0	-0.812081	1.18923	-0.637166
K15	2022-09-16	P2	K15-44820-P2	Contusion 70kD	07 - Train 7	2_Pre-injury_3	Final Training	1_Pre_Injury	12682	6	swipe missed	9.19	28.24	0.5	3.39	3.39	12679-12687	9	0.376667	319	0.7619	14	5	19	14	6	20	1	-0.805414	1.38121	-0.714364
K15	2022-09-14	P2	K15-44818-P2	Contusion 70kD	05 - Train 5	2_Pre-injury_1	Final Training	1_Pre_Injury	13110	8	swipe missed (on pillar)	9.19	24.58	0.03	6.19	6.19	13107-13110	4	1.5475	243	0.5796	9	12	21	8	12	20	1	-0.78584	1.32591	0.608861
K15	2022-09-16	P1	K15-44820-P1	Contusion 70kD	07 - Train 7	2_Pre-injury_3	Final Training	1_Pre_Injury	32193	17	swipe missed	9.19	15.64	1.84	7.09	7.09	32191-32200	10	0.709	220	0.6576	14	5	19	14	5	19	0	-0.78447	1.11015	-0.830009
K15	2022-09-14	P1	K15-44818-P1	Contusion 70kD	05 - Train 5	2_Pre-injury_1	Final Training	1_Pre_Injury	4794	3	swipe missed	9.19	22.66	0.27	8.34	8.34	4790-4794	5	1.668	155	0.5179	14	4	18	17	3	20	2	-0.772457	0.857484	-0.976895
K15	2022-09-15	P2	K15-44819-P2	Contusion 70kD	06 - Train 6	2_Pre-injury_2	Final Training	1_Pre_Injury	31542	18	swipe missed	9.19	20.38	0.06	9.63	9.63	31542-31545	4	2.4075	283	0.6248	4	11	15	5	14	19	4	-0.769114	1.08835	1.47391
K15	2022-09-15	P2	K15-44819-P2	Contusion 70kD	06 - Train 6	2_Pre-injury_2	Final Training	1_Pre_Injury	2901	2	no pellet	9.19	12.08	5.03	9.1	9.1	2901-2906	6	1.51667	283	0.6248	4	11	15	5	14	19	4	-0.764507	1.06715	1.38378
K15	2022-09-16	P2	K15-44820-P2	Contusion 70kD	07 - Train 7	2_Pre-injury_3	Final Training	1_Pre_Injury	13119	6	swipe missed	9.19	31.87	0.39	4.42	4.42	13119-13123	5	0.884	319	0.7619	14	5	19	14	6	20	1	-0.757208	1.38244	-0.597871
K15	2022-09-14	P2	K15-44818-P2	Contusion 70kD	05 - Train 5	2_Pre-injury_1	Final Training	1_Pre_Injury	1551	1	swipe missed	9.19	17.25	0.05	8.86	8.86	1550-1553	4	2.215	243	0.5796	9	12	21	8	12	20	1	-0.753883	1.31434	0.631969
K15	2022-09-16	P2	K15-44820-P2	Contusion 70kD	07 - Train 7	2_Pre-injury_3	Final Training	1_Pre_Injury	31533	16	swipe missed	9.19	13.06	1.01	8.62	8.62	31532-31539	8	1.0775	319	0.7619	14	5	19	14	6	20	1	-0.749911	1.37023	-0.652525
K15	2022-09-15	P2	K15-44819-P2	Contusion 70kD	06 - Train 6	2_Pre-injury_2	Final Training	1_Pre_Injury	30376	17	no pellet	9.19	14.43	2.79	9.18	9.18	30375-30380	6	1.53	283	0.6248	4	11	15	5	14	19	4	-0.748883	1.05574	1.38992
K15	2022-09-16	P1	K15-44820-P1	Contusion 70kD	07 - Train 7	2_Pre-injury_3	Final Training	1_Pre_Injury	33072	17	swipe missed	9.19	16.6	1.46	8.26	8.26	33072-33078	7	1.18	220	0.6576	14	5	19	14	5	19	0	-0.741912	1.10594	-0.744628
K15	2022-09-16	P2	K15-44820-P2	Contusion 70kD	07 - Train 7	2_Pre-injury_3	Final Training	1_Pre_Injury	99	0	no pellet	9.19	25.46	0.04	5.97	5.97	98-101	4	1.4925	319	0.7619	14	5	19	14	6	20	1	-0.73487	1.38751	-0.538518
K15	2022-09-15	P2	K15-44819-P2	Contusion 70kD	06 - Train 6	2_Pre-injury_2	Final Training	1_Pre_Injury	18273	10	no pellet	9.19	25.81	0.61	8.41	8.41	18272-18275	4	2.1025	283	0.6248	4	11	15	5	14	19	4	-0.734551	1.06022	1.46658
K15	2022-09-16	P2	K15-44820-P2	Contusion 70kD	07 - Train 7	2_Pre-injury_3	Final Training	1_Pre_Injury	15027	8	swipe missed (on pillar)	9.19	17.13	0.85	7.75	7.75	15027-15034	8	0.96875	319	0.7619	14	5	19	14	6	20	1	-0.73236	1.35419	-0.655594
K15	2022-09-15	P2	K15-44819-P2	Contusion 70kD	06 - Train 6	2_Pre-injury_2	Final Training	1_Pre_Injury	33191	18	swipe missed	9.19	17.79	0.16	11.27	11.27	33190-33193	4	2.8175	283	0.6248	4	11	15	5	14	19	4	-0.71936	1.06038	1.49057
K15	2022-09-16	P2	K15-44820-P2	Contusion 70kD	07 - Train 7	2_Pre-injury_3	Final Training	1_Pre_Injury	26786	14	swipe missed	9.19	20.65	0.12	7.49	7.49	26786-26789	4	1.8725	319	0.7619	14	5	19	14	6	20	1	-0.710407	1.37721	-0.52315
K15	2022-09-16	P2	K15-44820-P2	Contusion 70kD	07 - Train 7	2_Pre-injury_3	Final Training	1_Pre_Injury	31595	16	swipe missed	9.19	25.85	0.04	6.75	6.75	31592-31595	4	1.6875	319	0.7619	14	5	19	14	6	20	1	-0.682643	1.35484	-0.525045
K15	2022-09-14	P1	K15-44818-P1	Contusion 70kD	05 - Train 5	2_Pre-injury_1	Final Training	1_Pre_Injury	6040	4	swipe missed	9.19	24.63	0.4	9.32	9.32	6035-6045	11	0.847273	155	0.5179	14	4	18	17	3	20	2	-0.677696	0.744606	-1.12216
K15	2022-09-15	P1	K15-44819-P1	Contusion 70kD	06 - Train 6	2_Pre-injury_2	Final Training	1_Pre_Injury	22163	12	swipe missed	9.19	17.51	0.02	11.58	11.58	22163-22166	4	2.895	163	0.5516	16	2	18	17	3	20	2	-0.67407	0.838824	-1.25417
K15	2022-09-16	P1	K15-44820-P1	Contusion 70kD	07 - Train 7	2_Pre-injury_3	Final Training	1_Pre_Injury	27571	14	swipe missed	9.19	11.45	8.41	9.13	9.13	27570-27576	7	1.30429	220	0.6576	14	5	19	14	5	19	0	-0.672765	1.06478	-0.741443
K15	2022-09-14	P2	K15-44818-P2	Contusion 70kD	05 - Train 5	2_Pre-injury_1	Final Training	1_Pre_Injury	16867	10	swipe missed (on pillar)	9.19	25.34	0.05	7.74	7.74	16867-16869	3	2.58	243	0.5796	9	12	21	8	12	20	1	-0.671374	1.26515	0.672896
K15	2022-09-16	P2	K15-44820-P2	Contusion 70kD	07 - Train 7	2_Pre-injury_3	Final Training	1_Pre_Injury	5393	2	swipe missed	9.19	20.99	0.75	7.73	7.73	5392-5397	6	1.28833	319	0.7619	14	5	19	14	6	20	1	-0.670922	1.32919	-0.590771
K15	2022-09-15	P1	K15-44819-P1	Contusion 70kD	06 - Train 6	2_Pre-injury_2	Final Training	1_Pre_Injury	13242	8	swipe missed	9.19	11.53	0.46	13.95	13.95	13242-13245	4	3.4875	163	0.5516	16	2	18	17	3	20	2	-0.66594	0.840677	-1.24309
K15	2022-09-15	P2	K15-44819-P2	Contusion 70kD	06 - Train 6	2_Pre-injury_2	Final Training	1_Pre_Injury	20082	11	swipe missed	9.19	25.02	2.39	8.39	8.39	20077-20084	8	1.04875	283	0.6248	4	11	15	5	14	19	4	-0.664727	0.973658	1.3373
K15	2022-09-15	P2	K15-44819-P2	Contusion 70kD	06 - Train 6	2_Pre-injury_2	Final Training	1_Pre_Injury	32178	18	swipe missed	9.19	15.05	9.22	10.14	10.14	32178-32182	5	2.028	283	0.6248	4	11	15	5	14	19	4	-0.658081	1.00676	1.43467
K15	2022-09-14	P1	K15-44818-P1	Contusion 70kD	05 - Train 5	2_Pre-injury_1	Final Training	1_Pre_Injury	19608	11	swipe missed	9.19	25.88	0.11	9.89	9.89	19605-19608	4	2.4725	155	0.5179	14	4	18	17	3	20	2	-0.658077	0.794179	-0.916999
K15	2022-09-15	P2	K15-44819-P2	Contusion 70kD	06 - Train 6	2_Pre-injury_2	Final Training	1_Pre_Injury	16320	9	swipe missed	9.19	27.96	3.75	7.01	7.01	16319-16324	6	1.16833	283	0.6248	4	11	15	5	14	19	4	-0.649175	0.976343	1.37925
K15	2022-09-16	P1	K15-44820-P1	Contusion 70kD	07 - Train 7	2_Pre-injury_3	Final Training	1_Pre_Injury	32684	17	swipe missed	9.19	14.86	0.09	12.22	12.22	32683-32690	8	1.5275	220	0.6576	14	5	19	14	5	19	0	-0.642205	1.04208	-0.720886
K15	2022-09-16	P2	K15-44820-P2	Contusion 70kD	07 - Train 7	2_Pre-injury_3	Final Training	1_Pre_Injury	14019	7	pellet displaced	9.19	32.7	0.26	6.3	6.3	14019-14023	5	1.26	319	0.7619	14	5	19	14	6	20	1	-0.635667	1.30768	-0.562073
K15	2022-09-15	P2	K15-44819-P2	Contusion 70kD	06 - Train 6	2_Pre-injury_2	Final Training	1_Pre_Injury	10838	6	no pellet	9.19	12.02	7.43	11.74	11.74	10834-10841	8	1.4675	283	0.6248	4	11	15	5	14	19	4	-0.63219	0.966311	1.35843
K15	2022-09-14	P1	K15-44818-P1	Contusion 70kD	05 - Train 5	2_Pre-injury_1	Final Training	1_Pre_Injury	33279	17	swipe missed	9.19	31.31	1.28	7.94	7.94	33279-33287	9	0.882222	155	0.5179	14	4	18	17	3	20	2	-0.631194	0.72196	-1.08548
K15	2022-09-15	P2	K15-44819-P2	Contusion 70kD	06 - Train 6	2_Pre-injury_2	Final Training	1_Pre_Injury	1599	1	no pellet	9.19	33.43	0.23	9.11	9.11	1597-1600	4	2.2775	283	0.6248	4	11	15	5	14	19	4	-0.628954	0.988608	1.48632
K15	2022-09-14	P1	K15-44818-P1	Contusion 70kD	05 - Train 5	2_Pre-injury_1	Final Training	1_Pre_Injury	5946	4	swipe missed	9.19	16.27	4.98	10.15	10.15	5946-5952	7	1.45	155	0.5179	14	4	18	17	3	20	2	-0.610304	0.735408	-1.02965
K15	2022-09-15	P1	K15-44819-P1	Contusion 70kD	06 - Train 6	2_Pre-injury_2	Final Training	1_Pre_Injury	23275	13	swipe missed	9.19	20.79	6.71	8.62	8.62	23271-23275	5	1.724	163	0.5516	16	2	18	17	3	20	2	-0.592544	0.764679	-1.31934
K15	2022-09-14	P2	K15-44818-P2	Contusion 70kD	05 - Train 5	2_Pre-injury_1	Final Training	1_Pre_Injury	3712	2	no pellet	9.19	15.26	3.96	9.64	9.64	3707-3714	8	1.205	243	0.5796	9	12	21	8	12	20	1	-0.581987	1.16227	0.511828
K15	2022-09-15	P2	K15-44819-P2	Contusion 70kD	06 - Train 6	2_Pre-injury_2	Final Training	1_Pre_Injury	11963	7	no pellet	9.19	23.09	0.5	12.5	12.5	11961-11964	4	3.125	283	0.6248	4	11	15	5	14	19	4	-0.567813	0.959608	1.51672
K15	2022-09-15	P2	K15-44819-P2	Contusion 70kD	06 - Train 6	2_Pre-injury_2	Final Training	1_Pre_Injury	23659	13	swipe missed	9.19	27.23	0.26	11.7	11.7	23658-23662	4	2.925	283	0.6248	4	11	15	5	14	19	4	-0.564995	0.95421	1.51242
K15	2022-09-15	P2	K15-44819-P2	Contusion 70kD	06 - Train 6	2_Pre-injury_2	Final Training	1_Pre_Injury	36420	0	no pellet	9.19	19.29	12.36	10.33	10.33	36420-36425	6	1.72167	283	0.6248	4	11	15	5	14	19	4	-0.563904	0.931742	1.4143
K15	2022-09-16	P2	K15-44820-P2	Contusion 70kD	07 - Train 7	2_Pre-injury_3	Final Training	1_Pre_Injury	13513	7	swipe missed	9.19	13.8	3.79	9.25	9.25	13512-13517	6	1.54167	319	0.7619	14	5	19	14	6	20	1	-0.562504	1.265	-0.579041
K15	2022-09-15	P2	K15-44819-P2	Contusion 70kD	06 - Train 6	2_Pre-injury_2	Final Training	1_Pre_Injury	31976	18	swipe missed	9.19	21.84	0.01	13.65	13.65	31975-31978	4	3.4125	283	0.6248	4	11	15	5	14	19	4	-0.561307	0.95726	1.52392
K15	2022-09-14	P1	K15-44818-P1	Contusion 70kD	05 - Train 5	2_Pre-injury_1	Final Training	1_Pre_Injury	33245	17	swipe missed	9.19	22.53	0	13.09	13.09	33244-33248	5	2.618	155	0.5179	14	4	18	17	3	20	2	-0.55889	0.724523	-0.921404
K15	2022-09-15	P1	K15-44819-P1	Contusion 70kD	06 - Train 6	2_Pre-injury_2	Final Training	1_Pre_Injury	29020	15	swipe missed	9.19	21.9	0.12	12.67	12.67	29020-29023	4	3.1675	163	0.5516	16	2	18	17	3	20	2	-0.549712	0.756157	-1.23148
K15	2022-09-15	P2	K15-44819-P2	Contusion 70kD	06 - Train 6	2_Pre-injury_2	Final Training	1_Pre_Injury	18456	10	no pellet	9.19	31.82	3.88	8	8	18455-18463	9	0.888889	283	0.6248	4	11	15	5	14	19	4	-0.536026	0.87667	1.32061
K15	2022-09-15	P1	K15-44819-P1	Contusion 70kD	06 - Train 6	2_Pre-injury_2	Final Training	1_Pre_Injury	12569	7	no pellet	9.19	13.88	0.44	19.29	19.29	12569-12571	3	6.43	163	0.5516	16	2	18	17	3	20	2	-0.535731	0.766282	-1.18116
K15	2022-09-14	P1	K15-44818-P1	Contusion 70kD	05 - Train 5	2_Pre-injury_1	Final Training	1_Pre_Injury	12772	7	swipe missed	9.19	14.96	5.66	12.74	12.74	12772-12781	10	1.274	155	0.5179	14	4	18	17	3	20	2	-0.511126	0.651771	-1.07654
K15	2022-09-16	P2	K15-44820-P2	Contusion 70kD	07 - Train 7	2_Pre-injury_3	Final Training	1_Pre_Injury	249	0	no pellet	9.19	29.3	0.25	9.05	9.05	248-251	4	2.2625	319	0.7619	14	5	19	14	6	20	1	-0.510511	1.24397	-0.48872
K15	2022-09-16	P1	K15-44820-P1	Contusion 70kD	07 - Train 7	2_Pre-injury_3	Final Training	1_Pre_Injury	1265	1	swipe missed	9.19	15.99	7.78	10.86	10.86	1264-1270	6	1.81	220	0.6576	14	5	19	14	5	19	0	-0.508057	0.966483	-0.676767
K15	2022-09-15	P2	K15-44819-P2	Contusion 70kD	06 - Train 6	2_Pre-injury_2	Final Training	1_Pre_Injury	25687	14	no pellet	9.19	20.45	0.74	15.16	15.16	25686-25689	4	3.79	283	0.6248	4	11	15	5	14	19	4	-0.505638	0.92243	1.53302
K15	2022-09-15	P1	K15-44819-P1	Contusion 70kD	06 - Train 6	2_Pre-injury_2	Final Training	1_Pre_Injury	19000	11	swipe missed	9.19	23.34	0.34	13.95	13.95	19000-19002	3	4.65	163	0.5516	16	2	18	17	3	20	2	-0.48145	0.721175	-1.18965
K15	2022-09-15	P2	K15-44819-P2	Contusion 70kD	06 - Train 6	2_Pre-injury_2	Final Training	1_Pre_Injury	23400	13	swipe missed	9.19	21.09	0.19	17.25	17.25	23400-23403	4	4.3125	283	0.6248	4	11	15	5	14	19	4	-0.475051	0.904371	1.54875
K15	2022-09-16	P2	K15-44820-P2	Contusion 70kD	07 - Train 7	2_Pre-injury_3	Final Training	1_Pre_Injury	67	0	no pellet	9.19	28.44	0.11	10.15	10.15	66-69	4	2.5375	319	0.7619	14	5	19	14	6	20	1	-0.474437	1.22281	-0.475618
K15	2022-09-16	P2	K15-44820-P2	Contusion 70kD	07 - Train 7	2_Pre-injury_3	Final Training	1_Pre_Injury	35642	17	swipe missed	9.19	36.13	2.12	6.9	6.9	35641-35648	8	0.8625	319	0.7619	14	5	19	14	6	20	1	-0.469239	1.16907	-0.637727
K15	2022-09-16	P2	K15-44820-P2	Contusion 70kD	07 - Train 7	2_Pre-injury_3	Final Training	1_Pre_Injury	31572	16	swipe missed	9.19	18.76	7.78	9.42	9.42	31570-31576	7	1.34571	319	0.7619	14	5	19	14	6	20	1	-0.462727	1.18524	-0.600792
K15	2022-09-14	P2	K15-44818-P2	Contusion 70kD	05 - Train 5	2_Pre-injury_1	Final Training	1_Pre_Injury	23016	12	swipe missed	9.19	16.39	5.31	11.4	11.4	23015-23021	7	1.62857	243	0.5796	9	12	21	8	12	20	1	-0.462666	1.09439	0.564817
K15	2022-09-16	P2	K15-44820-P2	Contusion 70kD	07 - Train 7	2_Pre-injury_3	Final Training	1_Pre_Injury	20527	11	swipe missed	9.19	34.72	1.59	7.78	7.78	20527-20534	8	0.9725	319	0.7619	14	5	19	14	6	20	1	-0.460946	1.16603	-0.6273
K15	2022-09-15	P1	K15-44819-P1	Contusion 70kD	06 - Train 6	2_Pre-injury_2	Final Training	1_Pre_Injury	30558	16	swipe missed	9.19	15.34	4.81	13.14	13.14	30557-30560	4	3.285	163	0.5516	16	2	18	17	3	20	2	-0.460772	0.700385	-1.23873
K15	2022-09-14	P2	K15-44818-P2	Contusion 70kD	05 - Train 5	2_Pre-injury_1	Final Training	1_Pre_Injury	29289	15	swipe missed	9.19	28.55	5.47	8.33	8.33	29285-29292	8	1.04125	243	0.5796	9	12	21	8	12	20	1	-0.454313	1.06783	0.517645
K15	2022-09-15	P2	K15-44819-P2	Contusion 70kD	06 - Train 6	2_Pre-injury_2	Final Training	1_Pre_Injury	23890	13	swipe missed	9.19	25.94	3.88	11.14	11.14	23890-23897	8	1.3925	283	0.6248	4	11	15	5	14	19	4	-0.452653	0.83823	1.37682
K15	2022-09-14	P2	K15-44818-P2	Contusion 70kD	05 - Train 5	2_Pre-injury_1	Final Training	1_Pre_Injury	28934	15	swipe missed	9.19	29.79	6.99	8.02	8.02	28931-28937	7	1.14571	243	0.5796	9	12	21	8	12	20	1	-0.451238	1.07236	0.540379
K15	2022-09-16	P2	K15-44820-P2	Contusion 70kD	07 - Train 7	2_Pre-injury_3	Final Training	1_Pre_Injury	8402	4	swipe missed	9.19	32.31	3.62	6.58	6.58	8402-8409	8	0.8225	319	0.7619	14	5	19	14	6	20	1	-0.447956	1.1549	-0.644488
K15	2022-09-15	P2	K15-44819-P2	Contusion 70kD	06 - Train 6	2_Pre-injury_2	Final Training	1_Pre_Injury	33347	19	swipe missed (on pillar)	9.19	25.84	0.34	15.25	15.25	33346-33350	5	3.05	283	0.6248	4	11	15	5	14	19	4	-0.445157	0.870216	1.51153
K15	2022-09-15	P2	K15-44819-P2	Contusion 70kD	06 - Train 6	2_Pre-injury_2	Final Training	1_Pre_Injury	34446	19	no pellet	9.19	15.22	12.05	15.01	15.01	34445-34453	8	1.87625	283	0.6248	4	11	15	5	14	19	4	-0.444085	0.844654	1.39844
K15	2022-09-15	P1	K15-44819-P1	Contusion 70kD	06 - Train 6	2_Pre-injury_2	Final Training	1_Pre_Injury	20918	12	swipe missed	9.19	15.96	0.01	20.46	20.46	20918-20922	5	4.092	163	0.5516	16	2	18	17	3	20	2	-0.442619	0.687261	-1.21759
K15	2022-09-16	P1	K15-44820-P1	Contusion 70kD	07 - Train 7	2_Pre-injury_3	Final Training	1_Pre_Injury	1158	1	swipe missed	9.19	21.46	1.93	11.98	11.98	1157-1164	8	1.4975	220	0.6576	14	5	19	14	5	19	0	-0.442167	0.904366	-0.709327
K15	2022-09-15	P1	K15-44819-P1	Contusion 70kD	06 - Train 6	2_Pre-injury_2	Final Training	1_Pre_Injury	19419	11	swipe missed	9.19	18.98	6.96	12.95	12.95	19408-19424	17	0.761765	163	0.5516	16	2	18	17	3	20	2	-0.411976	0.580693	-1.50384
K15	2022-09-14	P2	K15-44818-P2	Contusion 70kD	05 - Train 5	2_Pre-injury_1	Final Training	1_Pre_Injury	28834	15	swipe missed	9.19	33.31	0.92	10.8	10.8	28833-28837	5	2.16	243	0.5796	9	12	21	8	12	20	1	-0.409526	1.07086	0.646052
K15	2022-09-14	P1	K15-44818-P1	Contusion 70kD	05 - Train 5	2_Pre-injury_1	Final Training	1_Pre_Injury	4964	3	swipe missed	9.19	17.63	9.29	13.99	13.99	4962-4969	8	1.74875	155	0.5179	14	4	18	17	3	20	2	-0.408028	0.599179	-1.0084
K15	2022-09-15	P1	K15-44819-P1	Contusion 70kD	06 - Train 6	2_Pre-injury_2	Final Training	1_Pre_Injury	13733	8	swipe missed	9.19	20.36	0.87	16.68	16.68	13733-13737	5	3.336	163	0.5516	16	2	18	17	3	20	2	-0.404835	0.655342	-1.23283
K15	2022-09-16	P1	K15-44820-P1	Contusion 70kD	07 - Train 7	2_Pre-injury_3	Final Training	1_Pre_Injury	4089	3	swipe missed (on pillar)	9.19	17.97	2.97	12.85	12.85	4089-4095	7	1.83571	220	0.6576	14	5	19	14	5	19	0	-0.404752	0.890165	-0.682088
K15	2022-09-16	P2	K15-44820-P2	Contusion 70kD	07 - Train 7	2_Pre-injury_3	Final Training	1_Pre_Injury	2947	2	swipe missed	9.19	24.3	0.21	12.45	12.45	2944-2947	4	3.1125	319	0.7619	14	5	19	14	6	20	1	-0.398704	1.17932	-0.451125
K15	2022-09-15	P2	K15-44819-P2	Contusion 70kD	06 - Train 6	2_Pre-injury_2	Final Training	1_Pre_Injury	16536	9	swipe missed	9.19	21.67	8.5	13.57	13.57	16533-16538	6	2.26167	283	0.6248	4	11	15	5	14	19	4	-0.39505	0.823723	1.45283
K15	2022-09-15	P2	K15-44819-P2	Contusion 70kD	06 - Train 6	2_Pre-injury_2	Final Training	1_Pre_Injury	18078	10	no pellet	9.19	25.93	6.85	12.21	12.21	18078-18085	8	1.52625	283	0.6248	4	11	15	5	14	19	4	-0.391228	0.799806	1.39148
K15	2022-09-15	P2	K15-44819-P2	Contusion 70kD	06 - Train 6	2_Pre-injury_2	Final Training	1_Pre_Injury	32025	18	swipe missed	9.19	26.8	0.2	17.25	17.25	32025-32029	5	3.45	283	0.6248	4	11	15	5	14	19	4	-0.390258	0.83596	1.52875
K15	2022-09-16	P1	K15-44820-P1	Contusion 70kD	07 - Train 7	2_Pre-injury_3	Final Training	1_Pre_Injury	1947	1	swipe missed	9.19	19.61	5.62	12.22	12.22	1946-1951	6	2.03667	220	0.6576	14	5	19	14	5	19	0	-0.387555	0.886441	-0.654565
K15	2022-09-14	P2	K15-44818-P2	Contusion 70kD	05 - Train 5	2_Pre-injury_1	Final Training	1_Pre_Injury	388	1	swipe missed	9.19	14.07	11.52	13.74	13.74	387-390	4	3.435	243	0.5796	9	12	21	8	12	20	1	-0.386827	1.0809	0.686215
K15	2022-09-16	P2	K15-44820-P2	Contusion 70kD	07 - Train 7	2_Pre-injury_3	Final Training	1_Pre_Injury	3767	2	swipe missed	9.19	25.28	0.13	12.64	12.64	3767-3770	4	3.16	319	0.7619	14	5	19	14	6	20	1	-0.386141	1.17097	-0.447332
K15	2022-09-14	P2	K15-44818-P2	Contusion 70kD	05 - Train 5	2_Pre-injury_1	Final Training	1_Pre_Injury	34651	18	swipe missed	9.19	25.7	0.51	13.94	13.94	34651-34653	3	4.64667	243	0.5796	9	12	21	8	12	20	1	-0.377211	1.0791	0.737039
K15	2022-09-15	P1	K15-44819-P1	Contusion 70kD	06 - Train 6	2_Pre-injury_2	Final Training	1_Pre_Injury	25646	14	swipe missed	9.19	25.97	0.2	17.42	17.42	25645-25648	4	4.355	163	0.5516	16	2	18	17	3	20	2	-0.365465	0.637252	-1.19066
K15	2022-09-16	P2	K15-44820-P2	Contusion 70kD	07 - Train 7	2_Pre-injury_3	Final Training	1_Pre_Injury	27389	14	swipe missed	9.19	29.05	1.26	11.14	11.14	27387-27392	6	1.85667	319	0.7619	14	5	19	14	6	20	1	-0.363366	1.12869	-0.532001
K15	2022-09-16	P1	K15-44820-P1	Contusion 70kD	07 - Train 7	2_Pre-injury_3	Final Training	1_Pre_Injury	10558	6	swipe missed	9.19	24.95	0.05	16.13	16.13	10558-10561	4	4.0325	220	0.6576	14	5	19	14	5	19	0	-0.362687	0.895679	-0.542998
K15	2022-09-15	P2	K15-44819-P2	Contusion 70kD	06 - Train 6	2_Pre-injury_2	Final Training	1_Pre_Injury	31962	18	swipe missed	9.19	19.55	13.65	14.95	14.95	31962-31966	5	2.99	283	0.6248	4	11	15	5	14	19	4	-0.36038	0.815288	1.5003
K15	2022-09-14	P1	K15-44818-P1	Contusion 70kD	05 - Train 5	2_Pre-injury_1	Final Training	1_Pre_Injury	6126	4	swipe missed	9.19	28.77	0.08	17.37	17.37	6125-6128	4	4.3425	155	0.5179	14	4	18	17	3	20	2	-0.356545	0.603865	-0.841698
K15	2022-09-14	P1	K15-44818-P1	Contusion 70kD	05 - Train 5	2_Pre-injury_1	Final Training	1_Pre_Injury	16678	9	swipe missed	9.19	31.34	0.45	16.13	16.13	16678-16680	3	5.37667	155	0.5179	14	4	18	17	3	20	2	-0.356041	0.609696	-0.821043
K15	2022-09-15	P1	K15-44819-P1	Contusion 70kD	06 - Train 6	2_Pre-injury_2	Final Training	1_Pre_Injury	26799	14	swipe missed	9.19	23.96	1.07	16.59	16.59	26798-26802	5	3.318	163	0.5516	16	2	18	17	3	20	2	-0.351458	0.618159	-1.22769
K15	2022-09-15	P2	K15-44819-P2	Contusion 70kD	06 - Train 6	2_Pre-injury_2	Final Training	1_Pre_Injury	16217	9	swipe missed	9.19	26.44	12.78	12.9	12.9	16216-16220	5	2.58	283	0.6248	4	11	15	5	14	19	4	-0.350562	0.801657	1.4879
K15	2022-09-15	P2	K15-44819-P2	Contusion 70kD	06 - Train 6	2_Pre-injury_2	Final Training	1_Pre_Injury	27661	15	no pellet	9.19	19.35	4.72	16.33	16.33	27661-27666	6	2.72167	283	0.6248	4	11	15	5	14	19	4	-0.346148	0.797281	1.47686
K15	2022-09-15	P2	K15-44819-P2	Contusion 70kD	06 - Train 6	2_Pre-injury_2	Final Training	1_Pre_Injury	31537	17	swipe missed	9.19	26.34	0.49	19.15	19.15	31535-31539	5	3.83	283	0.6248	4	11	15	5	14	19	4	-0.343879	0.807298	1.54084
K15	2022-09-14	P2	K15-44818-P2	Contusion 70kD	05 - Train 5	2_Pre-injury_1	Final Training	1_Pre_Injury	5775	4	swipe missed (on pillar)	9.19	20.53	2.51	13.9	13.9	5775-5781	7	1.98571	243	0.5796	9	12	21	8	12	20	1	-0.341829	1.01564	0.597309
K15	2022-09-16	P2	K15-44820-P2	Contusion 70kD	07 - Train 7	2_Pre-injury_3	Final Training	1_Pre_Injury	17190	9	swipe missed	9.19	37.09	6.73	7.89	7.89	17189-17196	8	0.98625	319	0.7619	14	5	19	14	6	20	1	-0.338526	1.08387	-0.622388
K15	2022-09-15	P2	K15-44819-P2	Contusion 70kD	06 - Train 6	2_Pre-injury_2	Final Training	1_Pre_Injury	31522	17	swipe missed	9.19	16.76	6.83	18.04	18.04	31522-31527	6	3.00667	283	0.6248	4	11	15	5	14	19	4	-0.332961	0.793105	1.48876
K15	2022-09-14	P1	K15-44818-P1	Contusion 70kD	05 - Train 5	2_Pre-injury_1	Final Training	1_Pre_Injury	27774	14	swipe missed	9.19	30.75	0.77	15.83	15.83	27773-27776	4	3.9575	155	0.5179	14	4	18	17	3	20	2	-0.33091	0.584034	-0.849132
K15	2022-09-15	P1	K15-44819-P1	Contusion 70kD	06 - Train 6	2_Pre-injury_2	Final Training	1_Pre_Injury	15261	9	swipe missed	9.19	33.51	2.49	12.08	12.08	15260-15269	10	1.208	163	0.5516	16	2	18	17	3	20	2	-0.324783	0.544471	-1.39926
K15	2022-09-15	P2	K15-44819-P2	Contusion 70kD	06 - Train 6	2_Pre-injury_2	Final Training	1_Pre_Injury	32498	18	swipe missed	9.19	23.64	5.98	15.14	15.14	32497-32502	6	2.52333	283	0.6248	4	11	15	5	14	19	4	-0.323728	0.778275	1.47194
K15	2022-09-16	P1	K15-44820-P1	Contusion 70kD	07 - Train 7	2_Pre-injury_3	Final Training	1_Pre_Injury	33392	17	swipe missed	9.19	24.08	0.12	18.45	18.45	33391-33394	4	4.6125	220	0.6576	14	5	19	14	5	19	0	-0.321992	0.871385	-0.529164
K15	2022-09-15	P1	K15-44819-P1	Contusion 70kD	06 - Train 6	2_Pre-injury_2	Final Training	1_Pre_Injury	13757	8	swipe missed	9.19	27.17	0.11	18.59	18.59	13755-13759	5	3.718	163	0.5516	16	2	18	17	3	20	2	-0.32139	0.599124	-1.2101
K15	2022-09-14	P1	K15-44818-P1	Contusion 70kD	05 - Train 5	2_Pre-injury_1	Final Training	1_Pre_Injury	7790	5	pellet displaced	9.19	25.58	18	13.22	13.22	7788-7793	6	2.20333	155	0.5179	14	4	18	17	3	20	2	-0.313962	0.548908	-0.947512
K15	2022-09-14	P2	K15-44818-P2	Contusion 70kD	05 - Train 5	2_Pre-injury_1	Final Training	1_Pre_Injury	23108	12	swipe missed	9.19	19.35	9.65	13.54	13.54	23108-23112	5	2.708	243	0.5796	9	12	21	8	12	20	1	-0.312671	1.01687	0.658684
K15	2022-09-14	P2	K15-44818-P2	Contusion 70kD	05 - Train 5	2_Pre-injury_1	Final Training	1_Pre_Injury	29788	16	swipe missed	9.19	29.38	0.1	15.2	15.2	29788-29792	5	3.04	243	0.5796	9	12	21	8	12	20	1	-0.311725	1.01594	0.691159
K15	2022-09-16	P2	K15-44820-P2	Contusion 70kD	07 - Train 7	2_Pre-injury_3	Final Training	1_Pre_Injury	9149	4	swipe missed	9.19	29.92	10.15	9.48	9.48	9149-9157	9	1.05333	319	0.7619	14	5	19	14	6	20	1	-0.309321	1.06251	-0.632398
K15	2022-09-15	P2	K15-44819-P2	Contusion 70kD	06 - Train 6	2_Pre-injury_2	Final Training	1_Pre_Injury	34729	19	no pellet	9.19	34.61	2.04	13.92	13.92	34729-34732	4	3.48	283	0.6248	4	11	15	5	14	19	4	-0.304452	0.781348	1.54526
K15	2022-09-15	P1	K15-44819-P1	Contusion 70kD	06 - Train 6	2_Pre-injury_2	Final Training	1_Pre_Injury	16869	10	swipe missed (on pillar)	9.19	17.95	24.07	15.51	15.51	16869-16878	10	1.551	163	0.5516	16	2	18	17	3	20	2	-0.29944	0.540873	-1.38254
K15	2022-09-16	P2	K15-44820-P2	Contusion 70kD	07 - Train 7	2_Pre-injury_3	Final Training	1_Pre_Injury	16152	8	swipe missed	9.19	26.17	3.91	10.95	10.95	16150-16155	6	1.825	319	0.7619	14	5	19	14	6	20	1	-0.295669	1.08413	-0.537051
K15	2022-09-15	P2	K15-44819-P2	Contusion 70kD	06 - Train 6	2_Pre-injury_2	Final Training	1_Pre_Injury	35174	0	swipe missed (on pillar)	9.19	25.49	11.82	14.79	14.79	35171-35178	8	1.84875	283	0.6248	4	11	15	5	14	19	4	-0.295554	0.740307	1.41546
K15	2022-09-15	P2	K15-44819-P2	Contusion 70kD	06 - Train 6	2_Pre-injury_2	Final Training	1_Pre_Injury	31596	18	swipe missed	9.19	18.3	9.2	18.3	18.3	31596-31601	6	3.05	283	0.6248	4	11	15	5	14	19	4	-0.292656	0.765842	1.49492
K15	2022-09-15	P2	K15-44819-P2	Contusion 70kD	06 - Train 6	2_Pre-injury_2	Final Training	1_Pre_Injury	25067	14	no pellet	9.19	25.71	2.92	16.45	16.45	25067-25072	6	2.74167	283	0.6248	4	11	15	5	14	19	4	-0.288445	0.756394	1.48803
K15	2022-09-15	P2	K15-44819-P2	Contusion 70kD	06 - Train 6	2_Pre-injury_2	Final Training	1_Pre_Injury	21958	12	swipe missed	9.19	25.5	17.99	14.94	14.94	21955-21960	6	2.49	283	0.6248	4	11	15	5	14	19	4	-0.284217	0.750741	1.47302
K15	2022-09-15	P1	K15-44819-P1	Contusion 70kD	06 - Train 6	2_Pre-injury_2	Final Training	1_Pre_Injury	23685	13	swipe missed (on pillar)	9.19	22.52	24.12	14.43	14.43	23682-23687	6	2.405	163	0.5516	16	2	18	17	3	20	2	-0.283635	0.558348	-1.28488
K15	2022-09-15	P1	K15-44819-P1	Contusion 70kD	06 - Train 6	2_Pre-injury_2	Final Training	1_Pre_Injury	15464	9	swipe missed	9.19	31.61	0.04	18.52	18.52	15464-15467	4	4.63	163	0.5516	16	2	18	17	3	20	2	-0.280912	0.579569	-1.17572
K15	2022-09-15	P2	K15-44819-P2	Contusion 70kD	06 - Train 6	2_Pre-injury_2	Final Training	1_Pre_Injury	32818	18	swipe missed	9.19	22.04	2.39	21.03	21.03	32817-32820	4	5.2575	283	0.6248	4	11	15	5	14	19	4	-0.279899	0.776639	1.57162
K15	2022-09-15	P1	K15-44819-P1	Contusion 70kD	06 - Train 6	2_Pre-injury_2	Final Training	1_Pre_Injury	5369	3	swipe missed	9.19	28	10.28	13.22	13.22	5368-5379	12	1.10167	163	0.5516	16	2	18	17	3	20	2	-0.271986	0.50132	-1.43074
K15	2022-09-15	P1	K15-44819-P1	Contusion 70kD	06 - Train 6	2_Pre-injury_2	Final Training	1_Pre_Injury	406	1	pellet displaced	9.19	29.23	4.48	13.42	13.42	403-408	6	2.23667	163	0.5516	16	2	18	17	3	20	2	-0.268381	0.543666	-1.28524
K15	2022-09-16	P2	K15-44820-P2	Contusion 70kD	07 - Train 7	2_Pre-injury_3	Final Training	1_Pre_Injury	13915	7	swipe missed (on pillar)	9.19	31.23	0.26	13.81	13.81	13915-13918	4	3.4525	319	0.7619	14	5	19	14	6	20	1	-0.2635	1.08806	-0.429259
K15	2022-09-14	P1	K15-44818-P1	Contusion 70kD	05 - Train 5	2_Pre-injury_1	Final Training	1_Pre_Injury	13296	8	swipe missed	9.19	17.48	19.84	18.56	18.56	13296-13303	8	2.32	155	0.5179	14	4	18	17	3	20	2	-0.260479	0.507941	-0.968078
K15	2022-09-16	P1	K15-44820-P1	Contusion 70kD	07 - Train 7	2_Pre-injury_3	Final Training	1_Pre_Injury	32526	17	swipe missed	9.19	25.79	3.42	13.57	13.57	32525-32530	6	2.26167	220	0.6576	14	5	19	14	5	19	0	-0.252566	0.796199	-0.630411
K15	2022-09-16	P2	K15-44820-P2	Contusion 70kD	07 - Train 7	2_Pre-injury_3	Final Training	1_Pre_Injury	17803	9	swipe missed	9.19	33.8	7.75	9.96	9.96	17802-17807	6	1.66	319	0.7619	14	5	19	14	6	20	1	-0.245955	1.04647	-0.536984
K15	2022-09-14	P1	K15-44818-P1	Contusion 70kD	05 - Train 5	2_Pre-injury_1	Final Training	1_Pre_Injury	11442	7	swipe missed	9.19	21.76	5.76	17.45	17.45	11439-11448	10	1.745	155	0.5179	14	4	18	17	3	20	2	-0.238829	0.475167	-1.01466
K15	2022-09-14	P1	K15-44818-P1	Contusion 70kD	05 - Train 5	2_Pre-injury_1	Final Training	1_Pre_Injury	20528	12	swipe missed (on pillar)	9.19	18.45	6.05	19.01	19.01	20526-20536	11	1.72818	155	0.5179	14	4	18	17	3	20	2	-0.237182	0.470867	-1.02917
K15	2022-09-14	P2	K15-44818-P2	Contusion 70kD	05 - Train 5	2_Pre-injury_1	Final Training	1_Pre_Injury	35972	0	swipe missed	9.19	23.43	0.07	20.76	20.76	35972-35981	9	2.30667	243	0.5796	9	12	21	8	12	20	1	-0.235952	0.939581	0.612723
K15	2022-09-15	P2	K15-44819-P2	Contusion 70kD	06 - Train 6	2_Pre-injury_2	Final Training	1_Pre_Injury	18151	10	no pellet	9.19	38.57	1.66	16.42	16.42	18148-18151	4	4.105	283	0.6248	4	11	15	5	14	19	4	-0.234426	0.736765	1.56642
K15	2022-09-16	P2	K15-44820-P2	Contusion 70kD	07 - Train 7	2_Pre-injury_3	Final Training	1_Pre_Injury	25558	13	no pellet	9.19	34.56	0.33	14.1	14.1	25558-25562	5	2.82	319	0.7619	14	5	19	14	6	20	1	-0.233737	1.05685	-0.458832
K15	2022-09-15	P1	K15-44819-P1	Contusion 70kD	06 - Train 6	2_Pre-injury_2	Final Training	1_Pre_Injury	30062	15	swipe missed	9.19	23.44	9.6	16.71	16.71	30061-30066	6	2.785	163	0.5516	16	2	18	17	3	20	2	-0.225818	0.523706	-1.26043
K15	2022-09-16	P2	K15-44820-P2	Contusion 70kD	07 - Train 7	2_Pre-injury_3	Final Training	1_Pre_Injury	4350	2	swipe missed	9.19	31.74	2.52	11.93	11.93	4347-4356	10	1.193	319	0.7619	14	5	19	14	6	20	1	-0.223107	1.00209	-0.623522
K15	2022-09-16	P2	K15-44820-P2	Contusion 70kD	07 - Train 7	2_Pre-injury_3	Final Training	1_Pre_Injury	26116	14	swipe missed	9.19	15.32	27.45	16.18	16.18	26114-26119	6	2.69667	319	0.7619	14	5	19	14	6	20	1	-0.214424	1.04443	-0.501789
K15	2022-09-15	P1	K15-44819-P1	Contusion 70kD	06 - Train 6	2_Pre-injury_2	Final Training	1_Pre_Injury	34987	18	swipe missed	9.19	26.45	9.46	15.41	15.41	34987-34996	10	1.541	163	0.5516	16	2	18	17	3	20	2	-0.211727	0.478423	-1.36956
K15	2022-09-16	P2	K15-44820-P2	Contusion 70kD	07 - Train 7	2_Pre-injury_3	Final Training	1_Pre_Injury	9910	5	swipe missed	9.19	22.02	7.49	13.65	13.65	9910-9918	9	1.51667	319	0.7619	14	5	19	14	6	20	1	-0.21139	1.00947	-0.592301
K15	2022-09-15	P2	K15-44819-P2	Contusion 70kD	06 - Train 6	2_Pre-injury_2	Final Training	1_Pre_Injury	1426	1	no pellet	9.19	24.07	5.17	18.88	18.88	1425-1432	8	2.36	283	0.6248	4	11	15	5	14	19	4	-0.209323	0.689797	1.44936
K15	2022-09-15	P2	K15-44819-P2	Contusion 70kD	06 - Train 6	2_Pre-injury_2	Final Training	1_Pre_Injury	32296	18	swipe missed	9.19	39.89	0.05	21.48	21.48	32293-32296	4	5.37	283	0.6248	4	11	15	5	14	19	4	-0.209188	0.724227	1.59478
K15	2022-09-14	P1	K15-44818-P1	Contusion 70kD	05 - Train 5	2_Pre-injury_1	Final Training	1_Pre_Injury	6121	4	swipe missed	9.19	29.94	0.32	26.1	26.1	6120-6122	3	8.7	155	0.5179	14	4	18	17	3	20	2	-0.206598	0.517893	-0.774902
K15	2022-09-15	P2	K15-44819-P2	Contusion 70kD	06 - Train 6	2_Pre-injury_2	Final Training	1_Pre_Injury	15169	9	swipe missed	9.19	25.84	6.34	18.3	18.3	15166-15173	8	2.2875	283	0.6248	4	11	15	5	14	19	4	-0.200972	0.682599	1.44702
K15	2022-09-14	P2	K15-44818-P2	Contusion 70kD	05 - Train 5	2_Pre-injury_1	Final Training	1_Pre_Injury	20315	11	no pellet	9.19	26.31	19.25	14	14	20312-20317	6	2.33333	243	0.5796	9	12	21	8	12	20	1	-0.192795	0.923907	0.639601
K15	2022-09-15	P2	K15-44819-P2	Contusion 70kD	06 - Train 6	2_Pre-injury_2	Final Training	1_Pre_Injury	5837	4	swipe missed (on pillar)	9.19	27.41	12.07	17.39	17.39	5837-5842	6	2.89833	283	0.6248	4	11	15	5	14	19	4	-0.191642	0.692775	1.50088
K15	2022-09-15	P2	K15-44819-P2	Contusion 70kD	06 - Train 6	2_Pre-injury_2	Final Training	1_Pre_Injury	16961	10	no pellet	9.19	24.59	27.67	17.69	17.69	16959-16967	9	1.96556	283	0.6248	4	11	15	5	14	19	4	-0.189947	0.667243	1.4169
K15	2022-09-16	P2	K15-44820-P2	Contusion 70kD	07 - Train 7	2_Pre-injury_3	Final Training	1_Pre_Injury	34908	17	swipe missed	9.19	40.15	0.35	13.89	13.89	34906-34909	4	3.4725	319	0.7619	14	5	19	14	6	20	1	-0.18341	1.03254	-0.420118
K15	2022-09-15	P2	K15-44819-P2	Contusion 70kD	06 - Train 6	2_Pre-injury_2	Final Training	1_Pre_Injury	1444	1	no pellet	9.19	23.25	34.37	18.15	18.15	1444-1450	7	2.59286	283	0.6248	4	11	15	5	14	19	4	-0.182101	0.678726	1.46821
K15	2022-09-14	P2	K15-44818-P2	Contusion 70kD	05 - Train 5	2_Pre-injury_1	Final Training	1_Pre_Injury	3958	2	swipe missed (on pillar)	9.19	22.99	4.75	16.27	16.27	3958-3969	12	1.35583	243	0.5796	9	12	21	8	12	20	1	-0.17894	0.875456	0.515891
K15	2022-09-15	P2	K15-44819-P2	Contusion 70kD	06 - Train 6	2_Pre-injury_2	Final Training	1_Pre_Injury	34002	19	no pellet	9.19	21.83	25.88	19.72	19.72	34002-34009	8	2.465	283	0.6248	4	11	15	5	14	19	4	-0.17463	0.668791	1.45376
K15	2022-09-14	P1	K15-44818-P1	Contusion 70kD	05 - Train 5	2_Pre-injury_1	Final Training	1_Pre_Injury	6684	4	swipe missed	9.19	30.62	25.88	14.88	14.88	6683-6690	8	1.86	155	0.5179	14	4	18	17	3	20	2	-0.173338	0.438303	-0.978413
K15	2022-09-15	P2	K15-44819-P2	Contusion 70kD	06 - Train 6	2_Pre-injury_2	Final Training	1_Pre_Injury	2053	1	no pellet	9.19	18.5	41.75	20.51	20.51	2050-2058	9	2.27889	283	0.6248	4	11	15	5	14	19	4	-0.171854	0.661962	1.43043
K15	2022-09-16	P2	K15-44820-P2	Contusion 70kD	07 - Train 7	2_Pre-injury_3	Final Training	1_Pre_Injury	4159	2	swipe missed	9.19	35.75	8.45	11.25	11.25	4159-4166	8	1.40625	319	0.7619	14	5	19	14	6	20	1	-0.1693	0.97926	-0.577941
K15	2022-09-16	P1	K15-44820-P1	Contusion 70kD	07 - Train 7	2_Pre-injury_3	Final Training	1_Pre_Injury	12685	7	swipe missed	9.19	32.09	12.17	13.01	13.01	12682-12689	8	1.62625	220	0.6576	14	5	19	14	5	19	0	-0.168849	0.719603	-0.679853
K15	2022-09-16	P1	K15-44820-P1	Contusion 70kD	07 - Train 7	2_Pre-injury_3	Final Training	1_Pre_Injury	11672	7	swipe missed	9.19	23.31	1.04	21.64	21.64	11671-11679	9	2.40444	220	0.6576	14	5	19	14	5	19	0	-0.166447	0.727398	-0.643719
K15	2022-09-15	P1	K15-44819-P1	Contusion 70kD	06 - Train 6	2_Pre-injury_2	Final Training	1_Pre_Injury	26047	14	swipe missed (on pillar)	9.19	20.05	29.94	19.03	19.03	26044-26051	8	2.37875	163	0.5516	16	2	18	17	3	20	2	-0.165864	0.470345	-1.30313
K15	2022-09-14	P2	K15-44818-P2	Contusion 70kD	05 - Train 5	2_Pre-injury_1	Final Training	1_Pre_Injury	11283	7	swipe missed (on pillar)	9.19	27.78	1.25	18.8	18.8	11282-11296	15	1.25333	243	0.5796	9	12	21	8	12	20	1	-0.165125	0.855459	0.502182
K15	2022-09-15	P1	K15-44819-P1	Contusion 70kD	06 - Train 6	2_Pre-injury_2	Final Training	1_Pre_Injury	21890	12	swipe missed	9.19	25.47	9.71	17.99	17.99	21889-21896	8	2.24875	163	0.5516	16	2	18	17	3	20	2	-0.164998	0.466027	-1.30437
K15	2022-09-16	P2	K15-44820-P2	Contusion 70kD	07 - Train 7	2_Pre-injury_3	Final Training	1_Pre_Injury	17976	9	swipe missed	9.19	22.08	5.47	15.65	15.65	17976-17982	7	2.23571	319	0.7619	14	5	19	14	6	20	1	-0.162321	0.99499	-0.526989
K15	2022-09-16	P2	K15-44820-P2	Contusion 70kD	07 - Train 7	2_Pre-injury_3	Final Training	1_Pre_Injury	10321	5	swipe missed	9.19	30.21	14.31	12.13	12.13	10318-10325	8	1.51625	319	0.7619	14	5	19	14	6	20	1	-0.161835	0.977901	-0.571895
K15	2022-09-15	P2	K15-44819-P2	Contusion 70kD	06 - Train 6	2_Pre-injury_2	Final Training	1_Pre_Injury	22137	12	swipe missed	9.19	18.81	5.8	23.96	23.96	22137-22142	6	3.99333	283	0.6248	4	11	15	5	14	19	4	-0.160258	0.683645	1.53436
K15	2022-09-15	P1	K15-44819-P1	Contusion 70kD	06 - Train 6	2_Pre-injury_2	Final Training	1_Pre_Injury	18390	10	swipe missed	9.19	25.73	1.61	21.74	21.74	18388-18395	8	2.7175	163	0.5516	16	2	18	17	3	20	2	-0.159861	0.46857	-1.2722
K15	2022-09-15	P1	K15-44819-P1	Contusion 70kD	06 - Train 6	2_Pre-injury_2	Final Training	1_Pre_Injury	29016	15	swipe missed	9.19	43.82	0.01	21.54	21.54	29014-29017	4	5.385	163	0.5516	16	2	18	17	3	20	2	-0.158719	0.498183	-1.15234
K15	2022-09-16	P1	K15-44820-P1	Contusion 70kD	07 - Train 7	2_Pre-injury_3	Final Training	1_Pre_Injury	33387	17	swipe missed	9.19	31.83	0.94	19.62	19.62	33384-33387	4	4.905	220	0.6576	14	5	19	14	5	19	0	-0.155703	0.758101	-0.510681
K15	2022-09-14	P1	K15-44818-P1	Contusion 70kD	05 - Train 5	2_Pre-injury_1	Final Training	1_Pre_Injury	23708	13	swipe missed	9.19	31.09	7.51	16.53	16.53	23706-23713	8	2.06625	155	0.5179	14	4	18	17	3	20	2	-0.155127	0.428627	-0.963506
K15	2022-09-15	P2	K15-44819-P2	Contusion 70kD	06 - Train 6	2_Pre-injury_2	Final Training	1_Pre_Injury	24849	14	no pellet	9.19	24.05	8.35	20.72	20.72	24849-24854	6	3.45333	283	0.6248	4	11	15	5	14	19	4	-0.153132	0.673187	1.52271
K15	2022-09-15	P1	K15-44819-P1	Contusion 70kD	06 - Train 6	2_Pre-injury_2	Final Training	1_Pre_Injury	13794	8	swipe missed	9.19	22.01	18.1	19.9	19.9	13794-13798	5	3.98	163	0.5516	16	2	18	17	3	20	2	-0.15232	0.489471	-1.20667
K15	2022-09-16	P1	K15-44820-P1	Contusion 70kD	07 - Train 7	2_Pre-injury_3	Final Training	1_Pre_Injury	25143	13	no pellet	9.19	39.8	0	20.88	20.88	25141-25143	3	6.96	220	0.6576	14	5	19	14	5	19	0	-0.151197	0.762334	-0.475843
K15	2022-09-15	P2	K15-44819-P2	Contusion 70kD	06 - Train 6	2_Pre-injury_2	Final Training	1_Pre_Injury	16593	9	swipe missed	9.19	34.4	0.12	27.78	27.78	16591-16594	4	6.945	283	0.6248	4	11	15	5	14	19	4	-0.150836	0.690307	1.61525
K15	2022-09-16	P2	K15-44820-P2	Contusion 70kD	07 - Train 7	2_Pre-injury_3	Final Training	1_Pre_Injury	8692	4	swipe missed	9.19	24.71	13.45	14.47	14.47	8691-8697	7	2.06714	319	0.7619	14	5	19	14	6	20	1	-0.149066	0.983075	-0.533736
K15	2022-09-14	P2	K15-44818-P2	Contusion 70kD	05 - Train 5	2_Pre-injury_1	Final Training	1_Pre_Injury	10685	6	swipe missed	9.19	25.71	4.8	16.48	16.48	10685-10690	6	2.74667	243	0.5796	9	12	21	8	12	20	1	-0.148216	0.899059	0.663583
K15	2022-09-15	P1	K15-44819-P1	Contusion 70kD	06 - Train 6	2_Pre-injury_2	Final Training	1_Pre_Injury	5405	3	swipe missed	9.19	20.77	23.72	19.08	19.08	5404-5415	12	1.59	163	0.5516	16	2	18	17	3	20	2	-0.147281	0.431826	-1.38185
K15	2022-09-14	P2	K15-44818-P2	Contusion 70kD	05 - Train 5	2_Pre-injury_1	Final Training	1_Pre_Injury	30563	16	swipe missed	9.19	28.4	21.22	14.07	14.07	30562-30571	10	1.407	243	0.5796	9	12	21	8	12	20	1	-0.147174	0.860147	0.541455
K15	2022-09-15	P1	K15-44819-P1	Contusion 70kD	06 - Train 6	2_Pre-injury_2	Final Training	1_Pre_Injury	25991	14	swipe missed	9.19	21.81	29.62	18.87	18.87	25987-25993	7	2.69571	163	0.5516	16	2	18	17	3	20	2	-0.14436	0.463125	-1.27556
K15	2022-09-15	P2	K15-44819-P2	Contusion 70kD	06 - Train 6	2_Pre-injury_2	Final Training	1_Pre_Injury	16116	9	swipe missed	9.19	27.91	2.81	20.91	20.91	16116-16121	6	3.485	283	0.6248	4	11	15	5	14	19	4	-0.137048	0.661162	1.52942
K15	2022-09-16	P2	K15-44820-P2	Contusion 70kD	07 - Train 7	2_Pre-injury_3	Final Training	1_Pre_Injury	10596	5	swipe missed	9.19	33.95	3.46	12.32	12.32	10596-10603	8	1.54	319	0.7619	14	5	19	14	6	20	1	-0.136496	0.960346	-0.565197
K15	2022-09-16	P2	K15-44820-P2	Contusion 70kD	07 - Train 7	2_Pre-injury_3	Final Training	1_Pre_Injury	7805	4	swipe missed	9.19	41.49	4.93	11.18	11.18	7802-7805	4	2.795	319	0.7619	14	5	19	14	6	20	1	-0.134747	0.994887	-0.446446
K15	2022-09-14	P1	K15-44818-P1	Contusion 70kD	05 - Train 5	2_Pre-injury_1	Final Training	1_Pre_Injury	31601	17	pellet displaced	9.19	28.76	11.98	17.79	17.79	31596-31601	6	2.965	155	0.5179	14	4	18	17	3	20	2	-0.134501	0.436378	-0.895917
K15	2022-09-15	P1	K15-44819-P1	Contusion 70kD	06 - Train 6	2_Pre-injury_2	Final Training	1_Pre_Injury	21885	12	swipe missed	9.19	29.77	0.11	29.35	29.35	21883-21886	4	7.3375	163	0.5516	16	2	18	17	3	20	2	-0.133064	0.48821	-1.13422
K15	2022-09-14	P1	K15-44818-P1	Contusion 70kD	05 - Train 5	2_Pre-injury_1	Final Training	1_Pre_Injury	1797	1	no pellet	9.19	23.88	26.08	19.24	19.24	1797-1805	9	2.13778	155	0.5179	14	4	18	17	3	20	2	-0.1323	0.412878	-0.974223
K15	2022-09-16	P2	K15-44820-P2	Contusion 70kD	07 - Train 7	2_Pre-injury_3	Final Training	1_Pre_Injury	4013	2	swipe missed	9.19	32.93	2.26	14.26	14.26	4011-4024	14	1.01857	319	0.7619	14	5	19	14	6	20	1	-0.129134	0.922954	-0.662729
K15	2022-09-16	P1	K15-44820-P1	Contusion 70kD	07 - Train 7	2_Pre-injury_3	Final Training	1_Pre_Injury	440	1	pellet displaced	9.19	25.02	7.71	17.47	17.47	440-448	9	1.94111	220	0.6576	14	5	19	14	5	19	0	-0.128844	0.695229	-0.674331
K15	2022-09-16	P2	K15-44820-P2	Contusion 70kD	07 - Train 7	2_Pre-injury_3	Final Training	1_Pre_Injury	8145	4	swipe missed	9.19	32	0.91	17.54	17.54	8142-8145	4	4.385	319	0.7619	14	5	19	14	6	20	1	-0.127978	1.00183	-0.400925
K15	2022-09-15	P1	K15-44819-P1	Contusion 70kD	06 - Train 6	2_Pre-injury_2	Final Training	1_Pre_Injury	24482	14	swipe missed	9.19	20.41	34.34	19.81	19.81	24479-24484	6	3.30167	163	0.5516	16	2	18	17	3	20	2	-0.126489	0.4636	-1.23629
K15	2022-09-16	P2	K15-44820-P2	Contusion 70kD	07 - Train 7	2_Pre-injury_3	Final Training	1_Pre_Injury	26868	14	swipe missed	9.19	32.05	8.25	12.84	12.84	26866-26872	7	1.83429	319	0.7619	14	5	19	14	6	20	1	-0.123349	0.960293	-0.538383
K15	2022-09-14	P2	K15-44818-P2	Contusion 70kD	05 - Train 5	2_Pre-injury_1	Final Training	1_Pre_Injury	30621	16	swipe missed	9.19	33.08	0.11	22.99	22.99	30620-30623	4	5.7475	243	0.5796	9	12	21	8	12	20	1	-0.123321	0.905883	0.771046
K15	2022-09-16	P2	K15-44820-P2	Contusion 70kD	07 - Train 7	2_Pre-injury_3	Final Training	1_Pre_Injury	26090	14	swipe missed	9.19	22.39	15.43	16.26	16.26	26090-26097	8	2.0325	319	0.7619	14	5	19	14	6	20	1	-0.121088	0.960568	-0.545263
K15	2022-09-15	P1	K15-44819-P1	Contusion 70kD	06 - Train 6	2_Pre-injury_2	Final Training	1_Pre_Injury	13215	8	pellet displaced	9.19	24.74	20.39	19.64	19.64	13214-13218	5	3.928	163	0.5516	16	2	18	17	3	20	2	-0.118739	0.465674	-1.204
K15	2022-09-14	P1	K15-44818-P1	Contusion 70kD	05 - Train 5	2_Pre-injury_1	Final Training	1_Pre_Injury	20355	11	swipe missed	9.19	30.42	26.77	16.32	16.32	20352-20361	10	1.632	155	0.5179	14	4	18	17	3	20	2	-0.118317	0.389617	-1.00972
K15	2022-09-16	P2	K15-44820-P2	Contusion 70kD	07 - Train 7	2_Pre-injury_3	Final Training	1_Pre_Injury	13114	6	swipe missed	9.19	38.88	0.74	16.23	16.23	13112-13115	4	4.0575	319	0.7619	14	5	19	14	6	20	1	-0.118309	0.992201	-0.404295
K15	2022-09-15	P1	K15-44819-P1	Contusion 70kD	06 - Train 6	2_Pre-injury_2	Final Training	1_Pre_Injury	14067	8	swipe missed	9.19	25.89	4.99	19.76	19.76	14067-14072	6	3.29333	163	0.5516	16	2	18	17	3	20	2	-0.113372	0.452705	-1.22872
K15	2022-09-16	P2	K15-44820-P2	Contusion 70kD	07 - Train 7	2_Pre-injury_3	Final Training	1_Pre_Injury	7747	4	swipe missed	9.19	32.17	0.05	20.81	20.81	7744-7747	4	5.2025	319	0.7619	14	5	19	14	6	20	1	-0.112907	0.99439	-0.384532
K15	2022-09-16	P2	K15-44820-P2	Contusion 70kD	07 - Train 7	2_Pre-injury_3	Final Training	1_Pre_Injury	18288	9	swipe missed	9.19	28.72	5.4	14.74	14.74	18288-18293	6	2.45667	319	0.7619	14	5	19	14	6	20	1	-0.108569	0.96503	-0.49341
K15	2022-09-16	P2	K15-44820-P2	Contusion 70kD	07 - Train 7	2_Pre-injury_3	Final Training	1_Pre_Injury	32310	16	swipe missed	9.19	20.49	13.25	17.08	17.08	32307-32317	11	1.55273	319	0.7619	14	5	19	14	6	20	1	-0.10209	0.92858	-0.606153
K15	2022-09-16	P1	K15-44820-P1	Contusion 70kD	07 - Train 7	2_Pre-injury_3	Final Training	1_Pre_Injury	10553	6	swipe missed	9.19	42.89	0.19	23.02	23.02	10552-10554	3	7.67333	220	0.6576	14	5	19	14	5	19	0	-0.0968796	0.72754	-0.464141
K15	2022-09-14	P1	K15-44818-P1	Contusion 70kD	05 - Train 5	2_Pre-injury_1	Final Training	1_Pre_Injury	32979	17	swipe missed	9.19	23.58	20.77	21.06	21.06	32979-32986	8	2.6325	155	0.5179	14	4	18	17	3	20	2	-0.0964679	0.399581	-0.934749
K15	2022-09-16	P1	K15-44820-P1	Contusion 70kD	07 - Train 7	2_Pre-injury_3	Final Training	1_Pre_Injury	33093	17	swipe missed	9.19	33.92	6.29	15.04	15.04	33092-33100	9	1.67111	220	0.6576	14	5	19	14	5	19	0	-0.0962101	0.666648	-0.682389
K15	2022-09-16	P1	K15-44820-P1	Contusion 70kD	07 - Train 7	2_Pre-injury_3	Final Training	1_Pre_Injury	36915	0	swipe missed	9.19	18.76	11	21.51	21.51	36912-36921	10	2.151	220	0.6576	14	5	19	14	5	19	0	-0.0945749	0.673662	-0.673839
K15	2022-09-14	P2	K15-44818-P2	Contusion 70kD	05 - Train 5	2_Pre-injury_1	Final Training	1_Pre_Injury	23790	12	swipe missed	9.19	38.24	0.78	20.48	20.48	23789-23792	4	5.12	243	0.5796	9	12	21	8	12	20	1	-0.093419	0.882776	0.76363
K15	2022-09-15	P2	K15-44819-P2	Contusion 70kD	06 - Train 6	2_Pre-injury_2	Final Training	1_Pre_Injury	15693	9	swipe missed	9.19	36.01	1.35	28.62	28.62	15692-15694	3	9.54	283	0.6248	4	11	15	5	14	19	4	-0.0917201	0.658851	1.64242
K15	2022-09-16	P2	K15-44820-P2	Contusion 70kD	07 - Train 7	2_Pre-injury_3	Final Training	1_Pre_Injury	12500	6	swipe missed	9.19	32.29	16.14	13.09	13.09	12500-12508	9	1.45444	319	0.7619	14	5	19	14	6	20	1	-0.0914242	0.924117	-0.583269
K15	2022-09-16	P2	K15-44820-P2	Contusion 70kD	07 - Train 7	2_Pre-injury_3	Final Training	1_Pre_Injury	3090	2	swipe missed	9.19	32.39	0.14	23.82	23.82	3088-3090	3	7.94	319	0.7619	14	5	19	14	6	20	1	-0.086425	0.987032	-0.347088
K15	2022-09-15	P2	K15-44819-P2	Contusion 70kD	06 - Train 6	2_Pre-injury_2	Final Training	1_Pre_Injury	25539	14	no pellet	9.19	22.72	4.76	24.95	24.95	25538-25543	6	4.15833	283	0.6248	4	11	15	5	14	19	4	-0.084555	0.63239	1.54746
K15	2022-09-15	P1	K15-44819-P1	Contusion 70kD	06 - Train 6	2_Pre-injury_2	Final Training	1_Pre_Injury	15717	9	swipe missed	9.19	22.68	18.34	21.91	21.91	15714-15719	6	3.65167	163	0.5516	16	2	18	17	3	20	2	-0.082446	0.43556	-1.21976
K15	2022-09-16	P2	K15-44820-P2	Contusion 70kD	07 - Train 7	2_Pre-injury_3	Final Training	1_Pre_Injury	25555	13	no pellet	9.19	30.45	0.12	25.59	25.59	25553-25555	3	8.53	319	0.7619	14	5	19	14	6	20	1	-0.0778111	0.983175	-0.341637
K15	2022-09-16	P2	K15-44820-P2	Contusion 70kD	07 - Train 7	2_Pre-injury_3	Final Training	1_Pre_Injury	3554	2	swipe missed	9.19	29.74	22.22	13.83	13.83	3551-3561	11	1.25727	319	0.7619	14	5	19	14	6	20	1	-0.0775742	0.901972	-0.626844
K15	2022-09-15	P1	K15-44819-P1	Contusion 70kD	06 - Train 6	2_Pre-injury_2	Final Training	1_Pre_Injury	24206	14	swipe missed	9.19	28.54	1.06	24.53	24.53	24204-24212	9	2.72556	163	0.5516	16	2	18	17	3	20	2	-0.0771495	0.408545	-1.26998
K15	2022-09-16	P2	K15-44820-P2	Contusion 70kD	07 - Train 7	2_Pre-injury_3	Final Training	1_Pre_Injury	21073	11	swipe missed	9.19	32.07	8.98	13.96	13.96	21072-21079	8	1.745	319	0.7619	14	5	19	14	6	20	1	-0.0770578	0.923749	-0.550883
K15	2022-09-16	P2	K15-44820-P2	Contusion 70kD	07 - Train 7	2_Pre-injury_3	Final Training	1_Pre_Injury	8687	4	swipe missed	9.19	32.53	0.27	22.47	22.47	8685-8688	4	5.6175	319	0.7619	14	5	19	14	6	20	1	-0.0710694	0.967619	-0.375837
K15	2022-09-15	P2	K15-44819-P2	Contusion 70kD	06 - Train 6	2_Pre-injury_2	Final Training	1_Pre_Injury	31492	17	swipe missed	9.19	19.92	11.82	25.18	25.18	31487-31497	11	2.28909	283	0.6248	4	11	15	5	14	19	4	-0.0699289	0.58515	1.42497
K15	2022-09-15	P1	K15-44819-P1	Contusion 70kD	06 - Train 6	2_Pre-injury_2	Final Training	1_Pre_Injury	14643	8	swipe missed	9.19	18.21	8.77	26.92	26.92	14643-14648	6	4.48667	163	0.5516	16	2	18	17	3	20	2	-0.0683157	0.432733	-1.20058
K15	2022-09-16	P1	K15-44820-P1	Contusion 70kD	07 - Train 7	2_Pre-injury_3	Final Training	1_Pre_Injury	37114	0	no pellet	9.19	33.39	0.13	27.08	27.08	37112-37115	4	6.77	220	0.6576	14	5	19	14	5	19	0	-0.0673109	0.703741	-0.477054
K15	2022-09-15	P2	K15-44819-P2	Contusion 70kD	06 - Train 6	2_Pre-injury_2	Final Training	1_Pre_Injury	16686	9	swipe missed	9.19	32.94	0.37	26.32	26.32	16685-16692	8	3.29	283	0.6248	4	11	15	5	14	19	4	-0.0670889	0.602402	1.52037
K15	2022-09-14	P2	K15-44818-P2	Contusion 70kD	05 - Train 5	2_Pre-injury_1	Final Training	1_Pre_Injury	35176	0	swipe missed (on pillar)	9.19	18.93	26.24	21.17	21.17	35173-35180	8	2.64625	243	0.5796	9	12	21	8	12	20	1	-0.0661832	0.836304	0.636366
K15	2022-09-14	P1	K15-44818-P1	Contusion 70kD	05 - Train 5	2_Pre-injury_1	Final Training	1_Pre_Injury	2210	2	swipe missed (on pillar)	9.19	18.02	23.52	24.92	24.92	2205-2217	13	1.91692	155	0.5179	14	4	18	17	3	20	2	-0.0640253	0.354705	-1.01198
K15	2022-09-15	P2	K15-44819-P2	Contusion 70kD	06 - Train 6	2_Pre-injury_2	Final Training	1_Pre_Injury	19014	11	swipe missed	9.19	27.8	26.22	20.97	20.97	19013-19020	8	2.62125	283	0.6248	4	11	15	5	14	19	4	-0.0624281	0.593476	1.47413
K15	2022-09-14	P2	K15-44818-P2	Contusion 70kD	05 - Train 5	2_Pre-injury_1	Final Training	1_Pre_Injury	34054	18	swipe missed (on pillar)	9.19	26.22	29.21	17.49	17.49	34053-34058	6	2.915	243	0.5796	9	12	21	8	12	20	1	-0.0622372	0.843282	0.675378
K15	2022-09-15	P2	K15-44819-P2	Contusion 70kD	06 - Train 6	2_Pre-injury_2	Final Training	1_Pre_Injury	15784	9	swipe missed	9.19	26.47	0.84	31.42	31.42	15784-15790	7	4.48857	283	0.6248	4	11	15	5	14	19	4	-0.0605581	0.610162	1.55012
K15	2022-09-16	P2	K15-44820-P2	Contusion 70kD	07 - Train 7	2_Pre-injury_3	Final Training	1_Pre_Injury	34759	17	swipe missed	9.19	33.71	14.54	13.85	13.85	34758-34765	8	1.73125	319	0.7619	14	5	19	14	6	20	1	-0.0576998	0.910256	-0.550278
K15	2022-09-15	P2	K15-44819-P2	Contusion 70kD	06 - Train 6	2_Pre-injury_2	Final Training	1_Pre_Injury	22365	13	swipe missed (on pillar)	9.19	27.49	18.24	23.22	23.22	22363-22367	5	4.644	283	0.6248	4	11	15	5	14	19	4	-0.0549177	0.61783	1.57055
K15	2022-09-16	P2	K15-44820-P2	Contusion 70kD	07 - Train 7	2_Pre-injury_3	Final Training	1_Pre_Injury	34712	17	swipe missed	9.19	32.44	0.94	21.49	21.49	34712-34715	4	5.3725	319	0.7619	14	5	19	14	6	20	1	-0.0521649	0.954218	-0.38032
K15	2022-09-15	P2	K15-44819-P2	Contusion 70kD	06 - Train 6	2_Pre-injury_2	Final Training	1_Pre_Injury	32609	18	swipe missed	9.19	19.51	27.95	29.76	29.76	32609-32613	5	5.952	283	0.6248	4	11	15	5	14	19	4	-0.0505028	0.621224	1.57964
K15	2022-09-14	P2	K15-44818-P2	Contusion 70kD	05 - Train 5	2_Pre-injury_1	Final Training	1_Pre_Injury	465	1	swipe missed	9.19	20.33	5.14	26	26	465-492	27	0.962963	243	0.5796	9	12	21	8	12	20	1	-0.0480984	0.774198	0.487513
K15	2022-09-15	P1	K15-44819-P1	Contusion 70kD	06 - Train 6	2_Pre-injury_2	Final Training	1_Pre_Injury	14640	8	swipe missed	9.19	43.61	0.33	25.69	25.69	14636-14640	5	5.138	163	0.5516	16	2	18	17	3	20	2	-0.0463842	0.418115	-1.15452
K15	2022-09-16	P2	K15-44820-P2	Contusion 70kD	07 - Train 7	2_Pre-injury_3	Final Training	1_Pre_Injury	16426	8	swipe missed	9.19	18.28	17.18	20.7	20.7	16426-16432	7	2.95714	319	0.7619	14	5	19	14	6	20	1	-0.0450993	0.927092	-0.48608
K15	2022-09-15	P1	K15-44819-P1	Contusion 70kD	06 - Train 6	2_Pre-injury_2	Final Training	1_Pre_Injury	14351	8	swipe missed	9.19	26.54	18.86	21.41	21.41	14351-14356	6	3.56833	163	0.5516	16	2	18	17	3	20	2	-0.0431532	0.407245	-1.21699
K15	2022-09-15	P2	K15-44819-P2	Contusion 70kD	06 - Train 6	2_Pre-injury_2	Final Training	1_Pre_Injury	15298	9	swipe missed	9.19	21.47	17.58	27.11	27.11	15298-15303	6	4.51833	283	0.6248	4	11	15	5	14	19	4	-0.0420346	0.605851	1.55447
K15	2022-09-15	P2	K15-44819-P2	Contusion 70kD	06 - Train 6	2_Pre-injury_2	Final Training	1_Pre_Injury	1603	1	no pellet	9.19	15.43	58.13	27.38	27.38	1603-1609	7	3.91143	283	0.6248	4	11	15	5	14	19	4	-0.0419053	0.600073	1.5183
K15	2022-09-16	P2	K15-44820-P2	Contusion 70kD	07 - Train 7	2_Pre-injury_3	Final Training	1_Pre_Injury	8085	4	swipe missed	9.19	35.1	0.17	23.06	23.06	8082-8085	4	5.765	319	0.7619	14	5	19	14	6	20	1	-0.0416978	0.947862	-0.370624
K15	2022-09-16	P1	K15-44820-P1	Contusion 70kD	07 - Train 7	2_Pre-injury_3	Final Training	1_Pre_Injury	10321	6	swipe missed	9.19	39.26	0.15	25.82	25.82	10318-10321	4	6.455	220	0.6576	14	5	19	14	5	19	0	-0.0396183	0.683443	-0.475126
K15	2022-09-16	P2	K15-44820-P2	Contusion 70kD	07 - Train 7	2_Pre-injury_3	Final Training	1_Pre_Injury	4913	2	swipe missed	9.19	34.11	11.31	14.35	14.35	4912-4921	10	1.435	319	0.7619	14	5	19	14	6	20	1	-0.039514	0.883912	-0.592158
K15	2022-09-16	P1	K15-44820-P1	Contusion 70kD	07 - Train 7	2_Pre-injury_3	Final Training	1_Pre_Injury	26633	13	swipe missed	9.19	31.86	1.2	25.94	25.94	26631-26634	4	6.485	220	0.6576	14	5	19	14	5	19	0	-0.0364154	0.68296	-0.480702
K15	2022-09-14	P2	K15-44818-P2	Contusion 70kD	05 - Train 5	2_Pre-injury_1	Final Training	1_Pre_Injury	21463	12	swipe missed	9.19	26.97	35.13	17.65	17.65	21461-21466	6	2.94167	243	0.5796	9	12	21	8	12	20	1	-0.036407	0.826036	0.678399
K15	2022-09-16	P2	K15-44820-P2	Contusion 70kD	07 - Train 7	2_Pre-injury_3	Final Training	1_Pre_Injury	14015	7	swipe missed	9.19	36.33	1.13	20.42	20.42	14013-14016	4	5.105	319	0.7619	14	5	19	14	6	20	1	-0.0335367	0.940062	-0.382053
K15	2022-09-15	P1	K15-44819-P1	Contusion 70kD	06 - Train 6	2_Pre-injury_2	Final Training	1_Pre_Injury	24712	14	swipe missed	9.19	27.75	27.54	20.24	20.24	24712-24718	7	2.89143	163	0.5516	16	2	18	17	3	20	2	-0.0313588	0.38767	-1.2534
K15	2022-09-15	P2	K15-44819-P2	Contusion 70kD	06 - Train 6	2_Pre-injury_2	Final Training	1_Pre_Injury	28756	16	no pellet	9.19	26.51	41.92	21.66	21.66	28756-28763	8	2.7075	283	0.6248	4	11	15	5	14	19	4	-0.0291426	0.572828	1.4787
K15	2022-09-15	P2	K15-44819-P2	Contusion 70kD	06 - Train 6	2_Pre-injury_2	Final Training	1_Pre_Injury	36736	0	no pellet	9.19	23.51	48.43	22.36	22.36	36736-36742	7	3.19429	283	0.6248	4	11	15	5	14	19	4	-0.0277027	0.582502	1.50783
K15	2022-09-15	P2	K15-44819-P2	Contusion 70kD	06 - Train 6	2_Pre-injury_2	Final Training	1_Pre_Injury	9488	6	swipe missed (on pillar)	9.19	23.38	29.47	23.86	23.86	9486-9498	13	1.83538	283	0.6248	4	11	15	5	14	19	4	-0.0270284	0.544706	1.39316
K15	2022-09-14	P2	K15-44818-P2	Contusion 70kD	05 - Train 5	2_Pre-injury_1	Final Training	1_Pre_Injury	1575	1	swipe missed	9.19	21.91	32.91	20.4	20.4	1574-1583	10	2.04	243	0.5796	9	12	21	8	12	20	1	-0.0263733	0.792087	0.587823
K15	2022-09-14	P1	K15-44818-P1	Contusion 70kD	05 - Train 5	2_Pre-injury_1	Final Training	1_Pre_Injury	19948	11	swipe missed	9.19	24.89	19.65	23.21	23.21	19946-19954	9	2.57889	155	0.5179	14	4	18	17	3	20	2	-0.0235534	0.345775	-0.93958
K15	2022-09-14	P1	K15-44818-P1	Contusion 70kD	05 - Train 5	2_Pre-injury_1	Final Training	1_Pre_Injury	11414	7	pellet displaced	9.19	26.75	46.69	20.51	20.51	11413-11421	9	2.27889	155	0.5179	14	4	18	17	3	20	2	-0.0223116	0.340115	-0.95867
K15	2022-09-16	P1	K15-44820-P1	Contusion 70kD	07 - Train 7	2_Pre-injury_3	Final Training	1_Pre_Injury	18977	11	swipe missed	9.19	35.6	0.69	26.39	26.39	18975-18978	4	6.5975	220	0.6576	14	5	19	14	5	19	0	-0.0222317	0.672821	-0.476445
K15	2022-09-16	P2	K15-44820-P2	Contusion 70kD	07 - Train 7	2_Pre-injury_3	Final Training	1_Pre_Injury	13987	7	pellet displaced	9.19	32.07	0.22	25.7	25.7	13987-13990	4	6.425	319	0.7619	14	5	19	14	6	20	1	-0.01911	0.935298	-0.361275
K15	2022-09-15	P2	K15-44819-P2	Contusion 70kD	06 - Train 6	2_Pre-injury_2	Final Training	1_Pre_Injury	15559	9	swipe missed	9.19	23.93	29.08	24.09	24.09	15558-15565	8	3.01125	283	0.6248	4	11	15	5	14	19	4	-0.0169986	0.569626	1.49583
K15	2022-09-16	P2	K15-44820-P2	Contusion 70kD	07 - Train 7	2_Pre-injury_3	Final Training	1_Pre_Injury	22332	11	swipe missed	9.19	27.54	7.62	17.83	17.83	22329-22338	10	1.783	319	0.7619	14	5	19	14	6	20	1	-0.0141541	0.875053	-0.568598
K15	2022-09-15	P1	K15-44819-P1	Contusion 70kD	06 - Train 6	2_Pre-injury_2	Final Training	1_Pre_Injury	36577	19	swipe missed	9.19	33.54	28.46	18.8	18.8	36576-36583	8	2.35	163	0.5516	16	2	18	17	3	20	2	-0.0129896	0.362844	-1.28536
K15	2022-09-15	P1	K15-44819-P1	Contusion 70kD	06 - Train 6	2_Pre-injury_2	Final Training	1_Pre_Injury	23982	13	swipe missed (on pillar)	9.19	20.23	20.51	24.93	24.93	23980-23987	8	3.11625	163	0.5516	16	2	18	17	3	20	2	-0.0129324	0.377525	-1.25082
K15	2022-09-16	P1	K15-44820-P1	Contusion 70kD	07 - Train 7	2_Pre-injury_3	Final Training	1_Pre_Injury	6709	4	no pellet	9.19	23.06	20.61	21.54	21.54	6709-6715	7	3.07714	220	0.6576	14	5	19	14	5	19	0	-0.00879266	0.638146	-0.589942
K15	2022-09-14	P2	K15-44818-P2	Contusion 70kD	05 - Train 5	2_Pre-injury_1	Final Training	1_Pre_Injury	18581	10	swipe missed	9.19	41.38	14.79	15.81	15.81	18579-18586	8	1.97625	243	0.5796	9	12	21	8	12	20	1	-0.00864521	0.782157	0.616958
K15	2022-09-14	P1	K15-44818-P1	Contusion 70kD	05 - Train 5	2_Pre-injury_1	Final Training	1_Pre_Injury	3948	2	swipe missed	9.19	25.73	17.89	24.3	24.3	3947-3952	6	4.05	155	0.5179	14	4	18	17	3	20	2	-0.00805688	0.360933	-0.854657
K15	2022-09-14	P1	K15-44818-P1	Contusion 70kD	05 - Train 5	2_Pre-injury_1	Final Training	1_Pre_Injury	7767	5	swipe missed (on pillar)	9.19	26.04	14.23	23.75	23.75	7766-7774	9	2.63889	155	0.5179	14	4	18	17	3	20	2	-0.00439968	0.333346	-0.933355
K15	2022-09-14	P2	K15-44818-P2	Contusion 70kD	05 - Train 5	2_Pre-injury_1	Final Training	1_Pre_Injury	26565	14	swipe missed	9.19	31.94	5.29	18.76	18.76	26561-26568	8	2.345	243	0.5796	9	12	21	8	12	20	1	-0.00422193	0.785855	0.635344
K15	2022-09-15	P2	K15-44819-P2	Contusion 70kD	06 - Train 6	2_Pre-injury_2	Final Training	1_Pre_Injury	19052	11	swipe missed	9.19	32.65	14.2	21.6	21.6	19050-19056	7	3.08571	283	0.6248	4	11	15	5	14	19	4	-0.00082672	0.560057	1.5144
K15	2022-09-14	P1	K15-44818-P1	Contusion 70kD	05 - Train 5	2_Pre-injury_1	Final Training	1_Pre_Injury	4938	3	swipe missed	9.19	25.76	55.26	21.2	21.2	4936-4943	8	2.65	155	0.5179	14	4	18	17	3	20	2	0.00068529	0.333982	-0.929236
K15	2022-09-16	P2	K15-44820-P2	Contusion 70kD	07 - Train 7	2_Pre-injury_3	Final Training	1_Pre_Injury	9146	4	swipe missed	9.19	32.53	0.29	27.3	27.3	9143-9146	4	6.825	319	0.7619	14	5	19	14	6	20	1	0.0038689	0.920441	-0.356629
K15	2022-09-16	P1	K15-44820-P1	Contusion 70kD	07 - Train 7	2_Pre-injury_3	Final Training	1_Pre_Injury	31990	17	swipe missed	9.19	32.8	11.16	18.75	18.75	31989-31997	9	2.08333	220	0.6576	14	5	19	14	5	19	0	0.00628705	0.603981	-0.652015
K15	2022-09-15	P1	K15-44819-P1	Contusion 70kD	06 - Train 6	2_Pre-injury_2	Final Training	1_Pre_Injury	28359	14	swipe missed	9.19	31.16	2.73	25.33	25.33	28359-28363	5	5.066	163	0.5516	16	2	18	17	3	20	2	0.00675268	0.384608	-1.16265
K15	2022-09-16	P2	K15-44820-P2	Contusion 70kD	07 - Train 7	2_Pre-injury_3	Final Training	1_Pre_Injury	9209	4	swipe missed	9.19	32.55	0.15	30.68	30.68	9208-9210	3	10.2267	319	0.7619	14	5	19	14	6	20	1	0.00831293	0.926937	-0.324947
K15	2022-09-16	P2	K15-44820-P2	Contusion 70kD	07 - Train 7	2_Pre-injury_3	Final Training	1_Pre_Injury	2398	2	swipe missed	9.19	28.09	18.38	17.71	17.71	2398-2407	10	1.771	319	0.7619	14	5	19	14	6	20	1	0.0107525	0.858018	-0.568323
K15	2022-09-14	P2	K15-44818-P2	Contusion 70kD	05 - Train 5	2_Pre-injury_1	Final Training	1_Pre_Injury	23076	12	swipe missed	9.19	27.96	12.3	20.72	20.72	23076-23081	6	3.45333	243	0.5796	9	12	21	8	12	20	1	0.0131625	0.796879	0.703795
K15	2022-09-16	P1	K15-44820-P1	Contusion 70kD	07 - Train 7	2_Pre-injury_3	Final Training	1_Pre_Injury	18340	10	swipe missed	9.19	24.8	21.26	22.24	22.24	18340-18345	6	3.70667	220	0.6576	14	5	19	14	5	19	0	0.0137103	0.6323	-0.555616
K15	2022-09-14	P2	K15-44818-P2	Contusion 70kD	05 - Train 5	2_Pre-injury_1	Final Training	1_Pre_Injury	27586	14	swipe missed	9.19	28.66	7.33	20.52	20.52	27586-27592	7	2.93143	243	0.5796	9	12	21	8	12	20	1	0.0153781	0.785122	0.673132
K15	2022-09-16	P2	K15-44820-P2	Contusion 70kD	07 - Train 7	2_Pre-injury_3	Final Training	1_Pre_Injury	21474	11	swipe missed	9.19	26.64	4.61	19.37	19.37	21473-21485	13	1.49	319	0.7619	14	5	19	14	6	20	1	0.0163736	0.841546	-0.606672
K15	2022-09-16	P1	K15-44820-P1	Contusion 70kD	07 - Train 7	2_Pre-injury_3	Final Training	1_Pre_Injury	12679	7	swipe missed	9.19	42.35	1.31	24.65	24.65	12676-12679	4	6.1625	220	0.6576	14	5	19	14	5	19	0	0.0172595	0.644424	-0.477578
K15	2022-09-15	P2	K15-44819-P2	Contusion 70kD	06 - Train 6	2_Pre-injury_2	Final Training	1_Pre_Injury	16824	10	swipe successful	9.19	35.75	0.85	28.82	28.82	16823-16836	14	2.05857	283	0.6248	4	11	15	5	14	19	4	0.0190635	0.510482	1.42142
K15	2022-09-16	P2	K15-44820-P2	Contusion 70kD	07 - Train 7	2_Pre-injury_3	Final Training	1_Pre_Injury	26901	14	swipe missed	9.19	31.34	0.53	22.96	22.96	26897-26907	11	2.08727	319	0.7619	14	5	19	14	6	20	1	0.0193511	0.85141	-0.545625
K15	2022-09-16	P2	K15-44820-P2	Contusion 70kD	07 - Train 7	2_Pre-injury_3	Final Training	1_Pre_Injury	10239	5	swipe missed	9.19	31.65	20.57	16.6	16.6	10239-10247	9	1.84444	319	0.7619	14	5	19	14	6	20	1	0.0215462	0.854809	-0.55054
K15	2022-09-16	P1	K15-44820-P1	Contusion 70kD	07 - Train 7	2_Pre-injury_3	Final Training	1_Pre_Injury	18761	11	pellet displaced	9.19	32.82	17.41	18.99	18.99	18759-18766	8	2.37375	220	0.6576	14	5	19	14	5	19	0	0.0222526	0.601232	-0.626056
K15	2022-09-15	P2	K15-44819-P2	Contusion 70kD	06 - Train 6	2_Pre-injury_2	Final Training	1_Pre_Injury	36492	0	no pellet	9.19	38.34	1.66	32.79	32.79	36490-36493	4	8.1975	283	0.6248	4	11	15	5	14	19	4	0.023469	0.574755	1.63317
K15	2022-09-15	P1	K15-44819-P1	Contusion 70kD	06 - Train 6	2_Pre-injury_2	Final Training	1_Pre_Injury	33489	18	swipe missed	9.19	41.89	0.14	32.39	32.39	33486-33490	5	6.478	163	0.5516	16	2	18	17	3	20	2	0.024137	0.373507	-1.13732
K15	2022-09-15	P1	K15-44819-P1	Contusion 70kD	06 - Train 6	2_Pre-injury_2	Final Training	1_Pre_Injury	31881	16	swipe missed (on pillar)	9.19	19.56	63.07	23.8	23.8	31878-31885	8	2.975	163	0.5516	16	2	18	17	3	20	2	0.0243934	0.351052	-1.26112
K15	2022-09-15	P2	K15-44819-P2	Contusion 70kD	06 - Train 6	2_Pre-injury_2	Final Training	1_Pre_Injury	32300	18	swipe missed	9.19	20.82	34.98	33.24	33.24	32300-32304	5	6.648	283	0.6248	4	11	15	5	14	19	4	0.0248953	0.571518	1.59129
K15	2022-09-16	P1	K15-44820-P1	Contusion 70kD	07 - Train 7	2_Pre-injury_3	Final Training	1_Pre_Injury	1962	1	swipe missed	9.19	26.86	39.48	20.07	20.07	1962-1969	8	2.50875	220	0.6576	14	5	19	14	5	19	0	0.0249314	0.603316	-0.624405
K15	2022-09-15	P1	K15-44819-P1	Contusion 70kD	06 - Train 6	2_Pre-injury_2	Final Training	1_Pre_Injury	11233	6	swipe missed	9.19	25.71	15.41	25.42	25.42	11231-11236	6	4.23667	163	0.5516	16	2	18	17	3	20	2	0.0260114	0.365561	-1.19328
K15	2022-09-16	P1	K15-44820-P1	Contusion 70kD	07 - Train 7	2_Pre-injury_3	Final Training	1_Pre_Injury	13262	8	pellet displaced	9.19	39.36	31.92	16.35	16.35	13260-13264	5	3.27	220	0.6576	14	5	19	14	5	19	0	0.0299908	0.619545	-0.5494
K15	2022-09-16	P1	K15-44820-P1	Contusion 70kD	07 - Train 7	2_Pre-injury_3	Final Training	1_Pre_Injury	15138	9	swipe missed	9.19	27.99	12.71	21.62	21.62	15138-15145	8	2.7025	220	0.6576	14	5	19	14	5	19	0	0.0324451	0.600348	-0.609725
K15	2022-09-16	P2	K15-44820-P2	Contusion 70kD	07 - Train 7	2_Pre-injury_3	Final Training	1_Pre_Injury	13984	7	swipe missed	9.19	33.31	1.33	27.44	27.44	13982-13984	3	9.14667	319	0.7619	14	5	19	14	6	20	1	0.0387892	0.905075	-0.332231
K15	2022-09-15	P2	K15-44819-P2	Contusion 70kD	06 - Train 6	2_Pre-injury_2	Final Training	1_Pre_Injury	13825	8	no pellet	9.19	34.85	46.76	20.64	20.64	13825-13830	6	3.44	283	0.6248	4	11	15	5	14	19	4	0.0393727	0.540682	1.53792
K15	2022-09-16	P2	K15-44820-P2	Contusion 70kD	07 - Train 7	2_Pre-injury_3	Final Training	1_Pre_Injury	2519	2	swipe missed	9.19	27.69	8.54	19.73	19.73	2516-2525	10	1.973	319	0.7619	14	5	19	14	6	20	1	0.0397614	0.841691	-0.552944
K15	2022-09-16	P2	K15-44820-P2	Contusion 70kD	07 - Train 7	2_Pre-injury_3	Final Training	1_Pre_Injury	20586	11	swipe missed	9.19	34.22	17.43	16.44	16.44	20584-20593	10	1.644	319	0.7619	14	5	19	14	6	20	1	0.0400194	0.834652	-0.570695
K15	2022-09-16	P2	K15-44820-P2	Contusion 70kD	07 - Train 7	2_Pre-injury_3	Final Training	1_Pre_Injury	13329	7	pellet displaced	9.19	30.9	22.7	17.65	17.65	13326-13333	8	2.20625	319	0.7619	14	5	19	14	6	20	1	0.0409808	0.851173	-0.519448
K15	2022-09-16	P2	K15-44820-P2	Contusion 70kD	07 - Train 7	2_Pre-injury_3	Final Training	1_Pre_Injury	10100	5	swipe missed	9.19	33.16	13.63	16.74	16.74	10100-10110	11	1.52182	319	0.7619	14	5	19	14	6	20	1	0.041042	0.827522	-0.591018
K15	2022-09-16	P1	K15-44820-P1	Contusion 70kD	07 - Train 7	2_Pre-injury_3	Final Training	1_Pre_Injury	20840	12	swipe missed	9.19	23.87	11.07	25.04	25.04	20840-20845	6	4.17333	220	0.6576	14	5	19	14	5	19	0	0.0436812	0.615623	-0.539536
K15	2022-09-15	P2	K15-44819-P2	Contusion 70kD	06 - Train 6	2_Pre-injury_2	Final Training	1_Pre_Injury	34523	19	no pellet	9.19	29.85	18.45	24.76	24.76	34521-34527	7	3.53714	283	0.6248	4	11	15	5	14	19	4	0.0470033	0.532584	1.53163
K15	2022-09-16	P2	K15-44820-P2	Contusion 70kD	07 - Train 7	2_Pre-injury_3	Final Training	1_Pre_Injury	33226	16	swipe missed	9.19	21.27	38.34	21.43	21.43	33223-33228	6	3.57167	319	0.7619	14	5	19	14	6	20	1	0.0489963	0.873191	-0.445411
K15	2022-09-16	P2	K15-44820-P2	Contusion 70kD	07 - Train 7	2_Pre-injury_3	Final Training	1_Pre_Injury	5250	2	swipe missed	9.19	36.64	10.85	16.71	16.71	5250-5259	10	1.671	319	0.7619	14	5	19	14	6	20	1	0.0526715	0.826058	-0.566467
K15	2022-09-15	P2	K15-44819-P2	Contusion 70kD	06 - Train 6	2_Pre-injury_2	Final Training	1_Pre_Injury	19867	11	swipe missed	9.19	29.45	29.6	24.31	24.31	19867-19873	7	3.47286	283	0.6248	4	11	15	5	14	19	4	0.0535321	0.527899	1.52849
K15	2022-09-15	P2	K15-44819-P2	Contusion 70kD	06 - Train 6	2_Pre-injury_2	Final Training	1_Pre_Injury	13168	8	swipe successful	9.19	30.1	22.41	27.89	27.89	13168-13172	5	5.578	283	0.6248	4	11	15	5	14	19	4	0.054239	0.546341	1.59146
K15	2022-09-14	P1	K15-44818-P1	Contusion 70kD	05 - Train 5	2_Pre-injury_1	Final Training	1_Pre_Injury	33434	18	swipe missed	9.19	20.24	50.15	26.4	26.4	33431-33442	10	2.64	155	0.5179	14	4	18	17	3	20	2	0.0546309	0.291859	-0.94679
K15	2022-09-15	P2	K15-44819-P2	Contusion 70kD	06 - Train 6	2_Pre-injury_2	Final Training	1_Pre_Injury	15391	9	swipe missed	9.19	26.39	19.69	26.85	26.85	15390-15399	10	2.685	283	0.6248	4	11	15	5	14	19	4	0.0570711	0.506784	1.46756
K15	2022-09-14	P1	K15-44818-P1	Contusion 70kD	05 - Train 5	2_Pre-injury_1	Final Training	1_Pre_Injury	14584	8	swipe missed	9.19	28.16	27.12	24.06	24.06	14583-14592	10	2.406	155	0.5179	14	4	18	17	3	20	2	0.0572874	0.284169	-0.951054
K15	2022-09-14	P1	K15-44818-P1	Contusion 70kD	05 - Train 5	2_Pre-injury_1	Final Training	1_Pre_Injury	24197	14	swipe missed	9.19	28.33	25.89	23.9	23.9	24197-24209	13	1.83846	155	0.5179	14	4	18	17	3	20	2	0.0576341	0.267799	-1.00196
K15	2022-09-16	P2	K15-44820-P2	Contusion 70kD	07 - Train 7	2_Pre-injury_3	Final Training	1_Pre_Injury	32728	16	swipe missed	9.19	32.5	31.8	16.92	16.92	32728-32732	5	3.384	319	0.7619	14	5	19	14	6	20	1	0.0578471	0.867124	-0.431201
K15	2022-09-15	P2	K15-44819-P2	Contusion 70kD	06 - Train 6	2_Pre-injury_2	Final Training	1_Pre_Injury	21774	12	swipe missed	9.19	36.68	41.44	20.55	20.55	21773-21785	13	1.58077	283	0.6248	4	11	15	5	14	19	4	0.0581149	0.479215	1.38675
K15	2022-09-15	P2	K15-44819-P2	Contusion 70kD	06 - Train 6	2_Pre-injury_2	Final Training	1_Pre_Injury	6869	4	no pellet	9.19	30.53	28.97	23.98	23.98	6868-6874	7	3.42571	283	0.6248	4	11	15	5	14	19	4	0.0590339	0.523457	1.5281
K15	2022-09-16	P1	K15-44820-P1	Contusion 70kD	07 - Train 7	2_Pre-injury_3	Final Training	1_Pre_Injury	28074	14	swipe missed	9.19	34.1	8.67	20.57	20.57	28074-28079	6	3.42833	220	0.6576	14	5	19	14	5	19	0	0.0594574	0.59671	-0.553649
K15	2022-09-14	P1	K15-44818-P1	Contusion 70kD	05 - Train 5	2_Pre-injury_1	Final Training	1_Pre_Injury	24167	14	swipe missed	9.19	26.59	6.39	26.93	26.93	24162-24174	13	2.07154	155	0.5179	14	4	18	17	3	20	2	0.0615758	0.26901	-0.987205
K15	2022-09-15	P2	K15-44819-P2	Contusion 70kD	06 - Train 6	2_Pre-injury_2	Final Training	1_Pre_Injury	29684	17	swipe successful	9.19	26.05	19.27	27.32	27.32	29681-29690	10	2.732	283	0.6248	4	11	15	5	14	19	4	0.0616362	0.504353	1.46971
K15	2022-09-15	P2	K15-44819-P2	Contusion 70kD	06 - Train 6	2_Pre-injury_2	Final Training	1_Pre_Injury	18722	11	swipe missed	9.19	36.99	4.33	29.24	29.24	18719-18722	4	7.31	283	0.6248	4	11	15	5	14	19	4	0.0647996	0.546015	1.62376
K15	2022-09-16	P1	K15-44820-P1	Contusion 70kD	07 - Train 7	2_Pre-injury_3	Final Training	1_Pre_Injury	32703	17	swipe missed	9.19	22.62	16.15	25.14	25.14	32703-32712	9	2.79333	220	0.6576	14	5	19	14	5	19	0	0.0659492	0.57749	-0.613506
K15	2022-09-15	P1	K15-44819-P1	Contusion 70kD	06 - Train 6	2_Pre-injury_2	Final Training	1_Pre_Injury	10420	6	swipe missed	9.19	25.52	25.79	25.75	25.75	10420-10427	7	3.67857	163	0.5516	16	2	18	17	3	20	2	0.0667896	0.32964	-1.21834
K15	2022-09-14	P2	K15-44818-P2	Contusion 70kD	05 - Train 5	2_Pre-injury_1	Final Training	1_Pre_Injury	29281	15	swipe missed	9.19	40.18	0.13	33.26	33.26	29279-29282	4	8.315	243	0.5796	9	12	21	8	12	20	1	0.0675108	0.781522	0.809896
K15	2022-09-16	P1	K15-44820-P1	Contusion 70kD	07 - Train 7	2_Pre-injury_3	Final Training	1_Pre_Injury	28017	14	swipe missed	9.19	18.39	24.01	27.3	27.3	28017-28027	11	2.48182	220	0.6576	14	5	19	14	5	19	0	0.0676019	0.565382	-0.656155
K15	2022-09-16	P2	K15-44820-P2	Contusion 70kD	07 - Train 7	2_Pre-injury_3	Final Training	1_Pre_Injury	34165	17	swipe missed	9.19	35.62	0.77	25.82	25.82	34162-34166	5	5.164	319	0.7619	14	5	19	14	6	20	1	0.0678509	0.868416	-0.379179
K15	2022-09-15	P2	K15-44819-P2	Contusion 70kD	06 - Train 6	2_Pre-injury_2	Final Training	1_Pre_Injury	30793	17	no pellet	9.19	27.86	19.56	26.83	26.83	30792-30799	8	3.35375	283	0.6248	4	11	15	5	14	19	4	0.0712031	0.511913	1.51757
K15	2022-09-16	P2	K15-44820-P2	Contusion 70kD	07 - Train 7	2_Pre-injury_3	Final Training	1_Pre_Injury	2206	2	swipe missed	9.19	24.3	40.18	20.56	20.56	2204-2209	6	3.42667	319	0.7619	14	5	19	14	6	20	1	0.0722202	0.85557	-0.446112
K15	2022-09-14	P1	K15-44818-P1	Contusion 70kD	05 - Train 5	2_Pre-injury_1	Final Training	1_Pre_Injury	5904	4	pellet displaced	9.19	24.49	42.84	25.35	25.35	5902-5910	9	2.81667	155	0.5179	14	4	18	17	3	20	2	0.0726679	0.284735	-0.92204
K15	2022-09-16	P2	K15-44820-P2	Contusion 70kD	07 - Train 7	2_Pre-injury_3	Final Training	1_Pre_Injury	21936	11	swipe missed	9.19	30.23	15.98	19.24	19.24	21935-21940	6	3.20667	319	0.7619	14	5	19	14	6	20	1	0.0731957	0.85124	-0.445881
K15	2022-09-16	P2	K15-44820-P2	Contusion 70kD	07 - Train 7	2_Pre-injury_3	Final Training	1_Pre_Injury	34708	17	swipe missed	9.19	35.21	0.96	28.33	28.33	34706-34709	4	7.0825	319	0.7619	14	5	19	14	6	20	1	0.073624	0.873585	-0.350962
K15	2022-09-16	P1	K15-44820-P1	Contusion 70kD	07 - Train 7	2_Pre-injury_3	Final Training	1_Pre_Injury	32522	17	swipe missed	9.19	35.16	1.64	30.73	30.73	32519-32522	4	7.6825	220	0.6576	14	5	19	14	5	19	0	0.0743827	0.609958	-0.464666
K15	2022-09-16	P2	K15-44820-P2	Contusion 70kD	07 - Train 7	2_Pre-injury_3	Final Training	1_Pre_Injury	35355	17	swipe missed	9.19	28.93	40.32	18.54	18.54	35353-35360	8	2.3175	319	0.7619	14	5	19	14	6	20	1	0.0746167	0.830854	-0.51423
K15	2022-09-16	P1	K15-44820-P1	Contusion 70kD	07 - Train 7	2_Pre-injury_3	Final Training	1_Pre_Injury	35291	0	pellet displaced	9.19	18.94	35.1	26.44	26.44	35291-35298	8	3.305	220	0.6576	14	5	19	14	5	19	0	0.075045	0.582033	-0.587608
K15	2022-09-16	P2	K15-44820-P2	Contusion 70kD	07 - Train 7	2_Pre-injury_3	Final Training	1_Pre_Injury	12461	6	swipe missed	9.19	31.06	12.02	19.23	19.23	12459-12468	10	1.923	319	0.7619	14	5	19	14	6	20	1	0.0759889	0.815421	-0.55176
K15	2022-09-16	P2	K15-44820-P2	Contusion 70kD	07 - Train 7	2_Pre-injury_3	Final Training	1_Pre_Injury	31999	16	swipe missed	9.19	20.74	13.56	24.28	24.28	31998-32008	10	2.428	319	0.7619	14	5	19	14	6	20	1	0.0803481	0.823725	-0.527209
K15	2022-09-15	P2	K15-44819-P2	Contusion 70kD	06 - Train 6	2_Pre-injury_2	Final Training	1_Pre_Injury	30967	17	no pellet	9.19	21.16	52.22	32.21	32.21	30966-30971	6	5.36833	283	0.6248	4	11	15	5	14	19	4	0.0812045	0.525395	1.56797
K15	2022-09-14	P2	K15-44818-P2	Contusion 70kD	05 - Train 5	2_Pre-injury_1	Final Training	1_Pre_Injury	12047	7	swipe missed	9.19	24.85	55.3	22.01	22.01	12046-12051	6	3.66833	243	0.5796	9	12	21	8	12	20	1	0.0830954	0.752663	0.708189
K15	2022-09-14	P2	K15-44818-P2	Contusion 70kD	05 - Train 5	2_Pre-injury_1	Final Training	1_Pre_Injury	29765	16	pellet displaced	9.19	30.09	3.02	23.18	23.18	29758-29768	11	2.10727	243	0.5796	9	12	21	8	12	20	1	0.0832718	0.712427	0.599739
K15	2022-09-16	P2	K15-44820-P2	Contusion 70kD	07 - Train 7	2_Pre-injury_3	Final Training	1_Pre_Injury	15521	8	swipe missed	9.19	31.48	16.99	19.38	19.38	15520-15527	8	2.4225	319	0.7619	14	5	19	14	6	20	1	0.0868031	0.823089	-0.503451
K15	2022-09-16	P2	K15-44820-P2	Contusion 70kD	07 - Train 7	2_Pre-injury_3	Final Training	1_Pre_Injury	11337	6	pellet displaced	9.19	34.53	12.56	18.64	18.64	11334-11348	15	1.24267	319	0.7619	14	5	19	14	6	20	1	0.0870339	0.781327	-0.63279
K15	2022-09-15	P2	K15-44819-P2	Contusion 70kD	06 - Train 6	2_Pre-injury_2	Final Training	1_Pre_Injury	17317	10	no pellet	9.19	25.18	26.16	28.53	28.53	17315-17324	10	2.853	283	0.6248	4	11	15	5	14	19	4	0.0884324	0.488021	1.47542
K15	2022-09-16	P2	K15-44820-P2	Contusion 70kD	07 - Train 7	2_Pre-injury_3	Final Training	1_Pre_Injury	34628	17	swipe missed	9.19	24.71	9.7	22.84	22.84	34627-34633	7	3.26286	319	0.7619	14	5	19	14	6	20	1	0.0891547	0.837769	-0.457445
K15	2022-09-15	P2	K15-44819-P2	Contusion 70kD	06 - Train 6	2_Pre-injury_2	Final Training	1_Pre_Injury	19170	11	swipe missed	9.19	29.06	22.85	26.71	26.71	19169-19176	8	3.33875	283	0.6248	4	11	15	5	14	19	4	0.0909679	0.498161	1.51908
K15	2022-09-15	P1	K15-44819-P1	Contusion 70kD	06 - Train 6	2_Pre-injury_2	Final Training	1_Pre_Injury	4031	3	pellet displaced	9.19	23.8	20.86	28.12	28.12	4028-4040	13	2.16308	163	0.5516	16	2	18	17	3	20	2	0.0915879	0.277316	-1.33046
K15	2022-09-16	P2	K15-44820-P2	Contusion 70kD	07 - Train 7	2_Pre-injury_3	Final Training	1_Pre_Injury	9722	5	swipe missed	9.19	25.35	7.92	22.64	22.64	9718-9728	11	2.05818	319	0.7619	14	5	19	14	6	20	1	0.0929993	0.803977	-0.555251
K15	2022-09-15	P2	K15-44819-P2	Contusion 70kD	06 - Train 6	2_Pre-injury_2	Final Training	1_Pre_Injury	35994	0	no pellet	9.19	25.77	24.14	30.3	30.3	35993-35999	7	4.32857	283	0.6248	4	11	15	5	14	19	4	0.09367	0.506604	1.5475
K15	2022-09-15	P2	K15-44819-P2	Contusion 70kD	06 - Train 6	2_Pre-injury_2	Final Training	1_Pre_Injury	15698	9	swipe missed	9.19	29.17	11.7	27.53	27.53	15697-15707	11	2.50273	283	0.6248	4	11	15	5	14	19	4	0.0946944	0.473777	1.45213
K15	2022-09-15	P1	K15-44819-P1	Contusion 70kD	06 - Train 6	2_Pre-injury_2	Final Training	1_Pre_Injury	23954	13	swipe missed (on pillar)	9.19	33.29	14.68	23.67	23.67	23954-23961	8	2.95875	163	0.5516	16	2	18	17	3	20	2	0.0980244	0.296512	-1.24286
K15	2022-09-16	P2	K15-44820-P2	Contusion 70kD	07 - Train 7	2_Pre-injury_3	Final Training	1_Pre_Injury	29396	14	swipe missed (on pillar)	9.19	25.79	34.36	20.71	20.71	29395-29407	13	1.59308	319	0.7619	14	5	19	14	6	20	1	0.101697	0.787053	-0.594901
K15	2022-09-16	P2	K15-44820-P2	Contusion 70kD	07 - Train 7	2_Pre-injury_3	Final Training	1_Pre_Injury	34754	17	swipe missed	9.19	31.14	1.43	28.6	28.6	34751-34755	5	5.72	319	0.7619	14	5	19	14	6	20	1	0.102248	0.847526	-0.375942
K15	2022-09-15	P2	K15-44819-P2	Contusion 70kD	06 - Train 6	2_Pre-injury_2	Final Training	1_Pre_Injury	36346	0	no pellet	9.19	32.34	49.54	23.29	23.29	36346-36353	8	2.91125	283	0.6248	4	11	15	5	14	19	4	0.103261	0.484751	1.50198
K15	2022-09-15	P1	K15-44819-P1	Contusion 70kD	06 - Train 6	2_Pre-injury_2	Final Training	1_Pre_Injury	13763	8	swipe missed	9.19	27.77	7.2	27.74	27.74	13762-13769	8	3.4675	163	0.5516	16	2	18	17	3	20	2	0.103457	0.298764	-1.22779
K15	2022-09-16	P2	K15-44820-P2	Contusion 70kD	07 - Train 7	2_Pre-injury_3	Final Training	1_Pre_Injury	4287	2	swipe missed	9.19	34.75	10.76	19.2	19.2	4285-4294	10	1.92	319	0.7619	14	5	19	14	6	20	1	0.103987	0.79573	-0.548205
K15	2022-09-15	P2	K15-44819-P2	Contusion 70kD	06 - Train 6	2_Pre-injury_2	Final Training	1_Pre_Injury	18767	11	swipe missed	9.19	29.97	24.44	26.7	26.7	18767-18774	8	3.3375	283	0.6248	4	11	15	5	14	19	4	0.105341	0.488184	1.52045
K15	2022-09-14	P2	K15-44818-P2	Contusion 70kD	05 - Train 5	2_Pre-injury_1	Final Training	1_Pre_Injury	27066	14	swipe missed	9.19	30.78	8.81	22.87	22.87	27061-27068	8	2.85875	243	0.5796	9	12	21	8	12	20	1	0.105686	0.719394	0.670054
K15	2022-09-15	P2	K15-44819-P2	Contusion 70kD	06 - Train 6	2_Pre-injury_2	Final Training	1_Pre_Injury	18807	11	swipe missed	9.19	37.67	10.02	31.31	31.31	18804-18807	4	7.8275	283	0.6248	4	11	15	5	14	19	4	0.106366	0.518861	1.63005
K15	2022-09-16	P2	K15-44820-P2	Contusion 70kD	07 - Train 7	2_Pre-injury_3	Final Training	1_Pre_Injury	8067	4	swipe missed	9.19	19.61	44.88	23.73	23.73	8064-8073	10	2.373	319	0.7619	14	5	19	14	6	20	1	0.108548	0.804555	-0.532913
K15	2022-09-15	P2	K15-44819-P2	Contusion 70kD	06 - Train 6	2_Pre-injury_2	Final Training	1_Pre_Injury	34701	19	no pellet	9.19	35.81	20.32	33.43	33.43	34700-34702	3	11.1433	283	0.6248	4	11	15	5	14	19	4	0.110923	0.525252	1.6573
K15	2022-09-15	P2	K15-44819-P2	Contusion 70kD	06 - Train 6	2_Pre-injury_2	Final Training	1_Pre_Injury	25988	15	swipe successful	9.19	26.02	49.58	27.27	27.27	25986-25993	8	3.40875	283	0.6248	4	11	15	5	14	19	4	0.111406	0.485971	1.51702
K15	2022-09-14	P1	K15-44818-P1	Contusion 70kD	05 - Train 5	2_Pre-injury_1	Final Training	1_Pre_Injury	13094	7	swipe missed	9.19	23.68	45.33	27.51	27.51	13092-13101	10	2.751	155	0.5179	14	4	18	17	3	20	2	0.112309	0.253118	-0.935232
K15	2022-09-15	P2	K15-44819-P2	Contusion 70kD	06 - Train 6	2_Pre-injury_2	Final Training	1_Pre_Injury	20901	12	swipe missed	9.19	24.78	61.58	26.66	26.66	20900-20909	10	2.666	283	0.6248	4	11	15	5	14	19	4	0.112504	0.470108	1.46505
K15	2022-09-15	P2	K15-44819-P2	Contusion 70kD	06 - Train 6	2_Pre-injury_2	Final Training	1_Pre_Injury	12272	7	no pellet	9.19	28.71	57.41	24.69	24.69	12272-12280	8	3.08625	283	0.6248	4	11	15	5	14	19	4	0.115113	0.480389	1.50933
K15	2022-09-16	P2	K15-44820-P2	Contusion 70kD	07 - Train 7	2_Pre-injury_3	Final Training	1_Pre_Injury	8149	4	swipe missed	9.19	31.77	18	20.2	20.2	8148-8155	8	2.525	319	0.7619	14	5	19	14	6	20	1	0.115671	0.804992	-0.495715
K15	2022-09-14	P2	K15-44818-P2	Contusion 70kD	05 - Train 5	2_Pre-injury_1	Final Training	1_Pre_Injury	30977	16	swipe missed	9.19	39.17	8.23	21.79	21.79	30976-30980	5	4.358	243	0.5796	9	12	21	8	12	20	1	0.116148	0.735299	0.750676
K15	2022-09-16	P2	K15-44820-P2	Contusion 70kD	07 - Train 7	2_Pre-injury_3	Final Training	1_Pre_Injury	3190	2	swipe missed	9.19	26.52	23.91	21.81	21.81	3187-3197	11	1.98273	319	0.7619	14	5	19	14	6	20	1	0.117026	0.786309	-0.559436
K15	2022-09-16	P2	K15-44820-P2	Contusion 70kD	07 - Train 7	2_Pre-injury_3	Final Training	1_Pre_Injury	18315	9	swipe missed	9.19	28.12	11.65	22.38	22.38	18314-18321	8	2.7975	319	0.7619	14	5	19	14	6	20	1	0.119437	0.807396	-0.482267
K15	2022-09-16	P2	K15-44820-P2	Contusion 70kD	07 - Train 7	2_Pre-injury_3	Final Training	1_Pre_Injury	16445	8	swipe missed	9.19	42.4	0.09	30.19	30.19	16441-16445	5	6.038	319	0.7619	14	5	19	14	6	20	1	0.119596	0.834365	-0.363894
K15	2022-09-15	P2	K15-44819-P2	Contusion 70kD	06 - Train 6	2_Pre-injury_2	Final Training	1_Pre_Injury	20510	12	pellet displaced	9.19	31.86	23.55	26.32	26.32	20510-20517	8	3.29	283	0.6248	4	11	15	5	14	19	4	0.121737	0.47629	1.52198
K15	2022-09-16	P2	K15-44820-P2	Contusion 70kD	07 - Train 7	2_Pre-injury_3	Final Training	1_Pre_Injury	13882	7	swipe missed (on pillar)	9.19	28.67	4.98	22.71	22.71	13880-13887	8	2.83875	319	0.7619	14	5	19	14	6	20	1	0.12329	0.805144	-0.478637
K15	2022-09-15	P1	K15-44819-P1	Contusion 70kD	06 - Train 6	2_Pre-injury_2	Final Training	1_Pre_Injury	20899	12	pellet displaced	9.19	23.21	47.9	27.87	27.87	20896-20903	8	3.48375	163	0.5516	16	2	18	17	3	20	2	0.124596	0.286429	-1.23337
K15	2022-09-16	P2	K15-44820-P2	Contusion 70kD	07 - Train 7	2_Pre-injury_3	Final Training	1_Pre_Injury	20554	11	swipe missed	9.19	31.87	3.28	22.22	22.22	20553-20558	6	3.70333	319	0.7619	14	5	19	14	6	20	1	0.125308	0.818987	-0.424884
K15	2022-09-15	P1	K15-44819-P1	Contusion 70kD	06 - Train 6	2_Pre-injury_2	Final Training	1_Pre_Injury	24184	14	swipe missed	9.19	27.19	65.04	24.89	24.89	24180-24185	6	4.14833	163	0.5516	16	2	18	17	3	20	2	0.128763	0.295747	-1.19262
K15	2022-09-14	P1	K15-44818-P1	Contusion 70kD	05 - Train 5	2_Pre-injury_1	Final Training	1_Pre_Injury	33395	18	pellet displaced	9.19	35.02	40.7	23.08	23.08	33392-33398	7	3.29714	155	0.5179	14	4	18	17	3	20	2	0.129408	0.255834	-0.875245
K15	2022-09-16	P1	K15-44820-P1	Contusion 70kD	07 - Train 7	2_Pre-injury_3	Final Training	1_Pre_Injury	26637	13	swipe missed	9.19	22.58	4.37	31.29	31.29	26637-26643	7	4.47	220	0.6576	14	5	19	14	5	19	0	0.129675	0.553665	-0.543995
K15	2022-09-15	P1	K15-44819-P1	Contusion 70kD	06 - Train 6	2_Pre-injury_2	Final Training	1_Pre_Injury	4272	3	swipe missed	9.19	25.96	52.21	25.56	25.56	4272-4280	9	2.84	163	0.5516	16	2	18	17	3	20	2	0.130092	0.272284	-1.26334
K15	2022-09-15	P2	K15-44819-P2	Contusion 70kD	06 - Train 6	2_Pre-injury_2	Final Training	1_Pre_Injury	16558	9	swipe missed	9.19	29.15	21.02	28.58	28.58	16553-16562	9	3.17556	283	0.6248	4	11	15	5	14	19	4	0.132185	0.465116	1.50687
K15	2022-09-15	P1	K15-44819-P1	Contusion 70kD	06 - Train 6	2_Pre-injury_2	Final Training	1_Pre_Injury	29758	15	pellet displaced	9.19	31.51	15	25.49	25.49	29757-29764	8	3.18625	163	0.5516	16	2	18	17	3	20	2	0.132578	0.276511	-1.22989
K15	2022-09-15	P2	K15-44819-P2	Contusion 70kD	06 - Train 6	2_Pre-injury_2	Final Training	1_Pre_Injury	22109	12	swipe missed	9.19	27.38	52.8	26.98	26.98	22107-22118	12	2.24833	283	0.6248	4	11	15	5	14	19	4	0.135115	0.442303	1.43243
K15	2022-09-16	P1	K15-44820-P1	Contusion 70kD	07 - Train 7	2_Pre-injury_3	Final Training	1_Pre_Injury	4154	3	swipe missed	9.19	23.71	44.93	25.28	25.28	4153-4164	12	2.10667	220	0.6576	14	5	19	14	5	19	0	0.140301	0.508013	-0.671837
K15	2022-09-14	P1	K15-44818-P1	Contusion 70kD	05 - Train 5	2_Pre-injury_1	Final Training	1_Pre_Injury	13211	8	swipe missed (on pillar)	9.19	28.66	12.11	29.03	29.03	13206-13217	12	2.41917	155	0.5179	14	4	18	17	3	20	2	0.140677	0.221567	-0.959077
K15	2022-09-15	P2	K15-44819-P2	Contusion 70kD	06 - Train 6	2_Pre-injury_2	Final Training	1_Pre_Injury	26717	15	no pellet	9.19	33.39	3.76	30.15	30.15	26717-26723	7	4.30714	283	0.6248	4	11	15	5	14	19	4	0.140907	0.47227	1.55722
K15	2022-09-14	P2	K15-44818-P2	Contusion 70kD	05 - Train 5	2_Pre-injury_1	Final Training	1_Pre_Injury	8410	5	no pellet	9.19	22.69	35.08	29.23	29.23	8409-8414	6	4.87167	243	0.5796	9	12	21	8	12	20	1	0.140908	0.720213	0.737134
K15	2022-09-16	P2	K15-44820-P2	Contusion 70kD	07 - Train 7	2_Pre-injury_3	Final Training	1_Pre_Injury	5622	2	swipe missed	9.19	36.24	37.73	18.63	18.63	5622-5629	8	2.32875	319	0.7619	14	5	19	14	6	20	1	0.141439	0.784232	-0.505038
K15	2022-09-16	P2	K15-44820-P2	Contusion 70kD	07 - Train 7	2_Pre-injury_3	Final Training	1_Pre_Injury	14113	7	swipe missed (on pillar)	9.19	31.39	13.71	21.6	21.6	14111-14118	8	2.7	319	0.7619	14	5	19	14	6	20	1	0.143059	0.789092	-0.483963
K15	2022-09-16	P1	K15-44820-P1	Contusion 70kD	07 - Train 7	2_Pre-injury_3	Final Training	1_Pre_Injury	8938	5	swipe missed	9.19	32.36	19.16	23.37	23.37	8937-8944	8	2.92125	220	0.6576	14	5	19	14	5	19	0	0.147855	0.524429	-0.587484
K15	2022-09-15	P1	K15-44819-P1	Contusion 70kD	06 - Train 6	2_Pre-injury_2	Final Training	1_Pre_Injury	27938	14	swipe missed	9.19	23.08	41.34	29.42	29.42	27934-27942	9	3.26889	163	0.5516	16	2	18	17	3	20	2	0.148719	0.264682	-1.24735
K15	2022-09-14	P1	K15-44818-P1	Contusion 70kD	05 - Train 5	2_Pre-injury_1	Final Training	1_Pre_Injury	21646	12	swipe missed	9.19	32.99	62.76	23.04	23.04	21646-21654	9	2.56	155	0.5179	14	4	18	17	3	20	2	0.150378	0.226259	-0.928063
K15	2022-09-15	P2	K15-44819-P2	Contusion 70kD	06 - Train 6	2_Pre-injury_2	Final Training	1_Pre_Injury	18730	11	swipe missed	9.19	29.66	28.46	28.43	28.43	18725-18735	11	2.58455	283	0.6248	4	11	15	5	14	19	4	0.150703	0.437002	1.4582
K15	2022-09-16	P2	K15-44820-P2	Contusion 70kD	07 - Train 7	2_Pre-injury_3	Final Training	1_Pre_Injury	8089	4	swipe missed	9.19	35.44	20.84	20.28	20.28	8088-8095	8	2.535	319	0.7619	14	5	19	14	6	20	1	0.150841	0.780801	-0.491534
K15	2022-09-15	P2	K15-44819-P2	Contusion 70kD	06 - Train 6	2_Pre-injury_2	Final Training	1_Pre_Injury	3196	2	no pellet	9.19	24.91	89.24	27.25	27.25	3193-3200	8	3.40625	283	0.6248	4	11	15	5	14	19	4	0.150886	0.459956	1.51589
K15	2022-09-16	P1	K15-44820-P1	Contusion 70kD	07 - Train 7	2_Pre-injury_3	Final Training	1_Pre_Injury	15606	9	swipe missed	9.19	35.09	38.79	21.51	21.51	15606-15614	9	2.39	220	0.6576	14	5	19	14	5	19	0	0.150897	0.510925	-0.626127
K15	2022-09-14	P1	K15-44818-P1	Contusion 70kD	05 - Train 5	2_Pre-injury_1	Final Training	1_Pre_Injury	25400	14	swipe missed	9.19	19.59	56.54	31.59	31.59	25396-25408	13	2.43	155	0.5179	14	4	18	17	3	20	2	0.151544	0.215643	-0.974127
K15	2022-09-14	P2	K15-44818-P2	Contusion 70kD	05 - Train 5	2_Pre-injury_1	Final Training	1_Pre_Injury	22290	12	pellet displaced	9.19	24.95	47.61	24.6	24.6	22289-22301	13	1.89231	243	0.5796	9	12	21	8	12	20	1	0.154126	0.660292	0.57631
K15	2022-09-15	P1	K15-44819-P1	Contusion 70kD	06 - Train 6	2_Pre-injury_2	Final Training	1_Pre_Injury	21313	12	swipe missed	9.19	28.31	35.47	27.95	27.95	21309-21315	7	3.99286	163	0.5516	16	2	18	17	3	20	2	0.154471	0.271315	-1.20538
K15	2022-09-15	P2	K15-44819-P2	Contusion 70kD	06 - Train 6	2_Pre-injury_2	Final Training	1_Pre_Injury	11357	7	no pellet	9.19	32.8	46.42	25.42	25.42	11355-11366	12	2.11833	283	0.6248	4	11	15	5	14	19	4	0.156825	0.424429	1.43197
K15	2022-09-16	P2	K15-44820-P2	Contusion 70kD	07 - Train 7	2_Pre-injury_3	Final Training	1_Pre_Injury	15270	8	swipe missed	9.19	29.74	18.07	22.51	22.51	15269-15278	10	2.251	319	0.7619	14	5	19	14	6	20	1	0.15703	0.766442	-0.527328
K15	2022-09-14	P2	K15-44818-P2	Contusion 70kD	05 - Train 5	2_Pre-injury_1	Final Training	1_Pre_Injury	32319	17	no pellet	9.19	28.1	58.82	23.31	23.31	32319-32324	6	3.885	243	0.5796	9	12	21	8	12	20	1	0.159936	0.701437	0.721722
K15	2022-09-14	P2	K15-44818-P2	Contusion 70kD	05 - Train 5	2_Pre-injury_1	Final Training	1_Pre_Injury	16330	9	no pellet	9.19	27.79	57.99	23.64	23.64	16329-16334	6	3.94	243	0.5796	9	12	21	8	12	20	1	0.161075	0.701132	0.723184
K15	2022-09-16	P1	K15-44820-P1	Contusion 70kD	07 - Train 7	2_Pre-injury_3	Final Training	1_Pre_Injury	22004	12	swipe missed	9.19	36.24	29.58	22.84	22.84	22003-22008	6	3.80667	220	0.6576	14	5	19	14	5	19	0	0.164445	0.528455	-0.536777
K15	2022-09-15	P2	K15-44819-P2	Contusion 70kD	06 - Train 6	2_Pre-injury_2	Final Training	1_Pre_Injury	22682	13	swipe missed	9.19	26.69	16.23	34.53	34.53	22680-22687	8	4.31625	283	0.6248	4	11	15	5	14	19	4	0.164852	0.454301	1.54358
K15	2022-09-14	P1	K15-44818-P1	Contusion 70kD	05 - Train 5	2_Pre-injury_1	Final Training	1_Pre_Injury	2399	2	pellet displaced	9.19	36.64	26.09	25.03	25.03	2397-2409	13	1.92538	155	0.5179	14	4	18	17	3	20	2	0.165089	0.194981	-0.983988
K15	2022-09-14	P2	K15-44818-P2	Contusion 70kD	05 - Train 5	2_Pre-injury_1	Final Training	1_Pre_Injury	23759	12	swipe missed	9.19	28.02	28.59	24.94	24.94	23759-23766	8	3.1175	243	0.5796	9	12	21	8	12	20	1	0.167088	0.682726	0.684602
K15	2022-09-16	P1	K15-44820-P1	Contusion 70kD	07 - Train 7	2_Pre-injury_3	Final Training	1_Pre_Injury	5923	4	swipe successful	9.19	26.98	35.46	25.32	25.32	5923-5930	8	3.165	220	0.6576	14	5	19	14	5	19	0	0.167112	0.516537	-0.578471
K15	2022-09-15	P2	K15-44819-P2	Contusion 70kD	06 - Train 6	2_Pre-injury_2	Final Training	1_Pre_Injury	17731	10	no pellet	9.19	31.05	40.75	27.6	27.6	17726-17739	14	1.97143	283	0.6248	4	11	15	5	14	19	4	0.169266	0.410092	1.41367
K15	2022-09-16	P1	K15-44820-P1	Contusion 70kD	07 - Train 7	2_Pre-injury_3	Final Training	1_Pre_Injury	7901	4	pellet displaced	9.19	34.87	34.01	22.53	22.53	7896-7903	8	2.81625	220	0.6576	14	5	19	14	5	19	0	0.170164	0.507575	-0.592387
K15	2022-09-14	P1	K15-44818-P1	Contusion 70kD	05 - Train 5	2_Pre-injury_1	Final Training	1_Pre_Injury	35246	0	pellet displaced	9.19	32.97	2.14	34.15	34.15	35243-35250	8	4.26875	155	0.5179	14	4	18	17	3	20	2	0.170632	0.229591	-0.852971
K15	2022-09-15	P1	K15-44819-P1	Contusion 70kD	06 - Train 6	2_Pre-injury_2	Final Training	1_Pre_Injury	2852	2	swipe missed	9.19	39.93	31.87	23.03	23.03	2851-2865	15	1.53533	163	0.5516	16	2	18	17	3	20	2	0.171982	0.205238	-1.366
K15	2022-09-16	P2	K15-44820-P2	Contusion 70kD	07 - Train 7	2_Pre-injury_3	Final Training	1_Pre_Injury	11582	6	swipe missed	9.19	30.71	21.26	22.09	22.09	11580-11586	7	3.15571	319	0.7619	14	5	19	14	6	20	1	0.171982	0.779309	-0.452334
K15	2022-09-14	P2	K15-44818-P2	Contusion 70kD	05 - Train 5	2_Pre-injury_1	Final Training	1_Pre_Injury	22253	12	swipe missed	9.19	26.62	33.1	25.82	25.82	22250-22262	13	1.98615	243	0.5796	9	12	21	8	12	20	1	0.173801	0.647809	0.585956
K15	2022-09-15	P2	K15-44819-P2	Contusion 70kD	06 - Train 6	2_Pre-injury_2	Final Training	1_Pre_Injury	36619	0	no pellet	9.19	26.68	43.95	30.11	30.11	36618-36627	10	3.011	283	0.6248	4	11	15	5	14	19	4	0.173937	0.43189	1.4872
K15	2022-09-16	P2	K15-44820-P2	Contusion 70kD	07 - Train 7	2_Pre-injury_3	Final Training	1_Pre_Injury	33411	16	pellet displaced	9.19	25.24	15.41	25.63	25.63	33411-33422	12	2.13583	319	0.7619	14	5	19	14	6	20	1	0.176092	0.747867	-0.5479
K15	2022-09-14	P1	K15-44818-P1	Contusion 70kD	05 - Train 5	2_Pre-injury_1	Final Training	1_Pre_Injury	29562	15	swipe missed	9.19	28.74	74.22	24.99	24.99	29560-29568	9	2.77667	155	0.5179	14	4	18	17	3	20	2	0.177712	0.212354	-0.917297
K15	2022-09-16	P2	K15-44820-P2	Contusion 70kD	07 - Train 7	2_Pre-injury_3	Final Training	1_Pre_Injury	28378	14	swipe missed	9.19	22.86	12.76	28.04	28.04	28375-28382	8	3.505	319	0.7619	14	5	19	14	6	20	1	0.177889	0.776575	-0.455064
K15	2022-09-15	P1	K15-44819-P1	Contusion 70kD	06 - Train 6	2_Pre-injury_2	Final Training	1_Pre_Injury	9064	5	no pellet	9.19	23.74	106.62	29.3	29.3	9061-9066	6	4.88333	163	0.5516	16	2	18	17	3	20	2	0.178259	0.266254	-1.18294
K15	2022-09-15	P1	K15-44819-P1	Contusion 70kD	06 - Train 6	2_Pre-injury_2	Final Training	1_Pre_Injury	27918	14	pellet displaced	9.19	26.94	36.49	28.81	28.81	27915-27924	10	2.881	163	0.5516	16	2	18	17	3	20	2	0.179731	0.234406	-1.26814
K15	2022-09-14	P2	K15-44818-P2	Contusion 70kD	05 - Train 5	2_Pre-injury_1	Final Training	1_Pre_Injury	28868	15	swipe missed	9.19	29.8	6.57	27.7	27.7	28868-28874	7	3.95714	243	0.5796	9	12	21	8	12	20	1	0.180149	0.682005	0.718324
K15	2022-09-14	P1	K15-44818-P1	Contusion 70kD	05 - Train 5	2_Pre-injury_1	Final Training	1_Pre_Injury	22430	13	swipe successful	9.19	35.82	22.36	26.54	26.54	22427-22438	12	2.21167	155	0.5179	14	4	18	17	3	20	2	0.181792	0.189675	-0.96319
K15	2022-09-16	P2	K15-44820-P2	Contusion 70kD	07 - Train 7	2_Pre-injury_3	Final Training	1_Pre_Injury	27113	14	swipe missed	9.19	33.4	43.42	20.2	20.2	27112-27118	7	2.88571	319	0.7619	14	5	19	14	6	20	1	0.182835	0.767983	-0.466468
K15	2022-09-15	P2	K15-44819-P2	Contusion 70kD	06 - Train 6	2_Pre-injury_2	Final Training	1_Pre_Injury	6792	4	no pellet	9.19	25.64	69.79	29.92	29.92	6790-6797	8	3.74	283	0.6248	4	11	15	5	14	19	4	0.184308	0.438925	1.52657
K15	2022-09-14	P1	K15-44818-P1	Contusion 70kD	05 - Train 5	2_Pre-injury_1	Final Training	1_Pre_Injury	7459	4	swipe missed	9.19	26.52	41.11	29.58	29.58	7457-7467	11	2.68909	155	0.5179	14	4	18	17	3	20	2	0.185029	0.197918	-0.943185
K15	2022-09-14	P2	K15-44818-P2	Contusion 70kD	05 - Train 5	2_Pre-injury_1	Final Training	1_Pre_Injury	21072	12	no pellet	9.19	31.07	42.97	23.47	23.47	21071-21080	10	2.347	243	0.5796	9	12	21	8	12	20	1	0.190457	0.647984	0.627092
K15	2022-09-16	P2	K15-44820-P2	Contusion 70kD	07 - Train 7	2_Pre-injury_3	Final Training	1_Pre_Injury	7808	4	swipe missed	9.19	35.46	18.49	21.95	21.95	7808-7815	8	2.74375	319	0.7619	14	5	19	14	6	20	1	0.193781	0.754764	-0.47688
K15	2022-09-16	P1	K15-44820-P1	Contusion 70kD	07 - Train 7	2_Pre-injury_3	Final Training	1_Pre_Injury	9566	6	pellet displaced	9.19	26.71	46.55	26.45	26.45	9563-9575	13	2.03462	220	0.6576	14	5	19	14	5	19	0	0.202965	0.461732	-0.674905
K15	2022-09-14	P2	K15-44818-P2	Contusion 70kD	05 - Train 5	2_Pre-injury_1	Final Training	1_Pre_Injury	7597	5	swipe missed (on pillar)	9.19	24.04	19.57	30.16	30.16	7594-7603	10	3.016	243	0.5796	9	12	21	8	12	20	1	0.203528	0.649586	0.657624
K15	2022-09-16	P2	K15-44820-P2	Contusion 70kD	07 - Train 7	2_Pre-injury_3	Final Training	1_Pre_Injury	22310	11	swipe missed	9.19	21.35	58.83	25.48	25.48	22307-22316	10	2.548	319	0.7619	14	5	19	14	6	20	1	0.204163	0.742281	-0.5161
K15	2022-09-15	P2	K15-44819-P2	Contusion 70kD	06 - Train 6	2_Pre-injury_2	Final Training	1_Pre_Injury	24871	14	no pellet	9.19	28.29	42.86	36.34	36.34	24871-24876	6	6.05667	283	0.6248	4	11	15	5	14	19	4	0.204344	0.44183	1.58952
K15	2022-09-14	P2	K15-44818-P2	Contusion 70kD	05 - Train 5	2_Pre-injury_1	Final Training	1_Pre_Injury	15162	9	swipe missed (on pillar)	9.19	27.95	16.13	28.02	28.02	15160-15168	9	3.11333	243	0.5796	9	12	21	8	12	20	1	0.205495	0.652445	0.676867
K15	2022-09-16	P2	K15-44820-P2	Contusion 70kD	07 - Train 7	2_Pre-injury_3	Final Training	1_Pre_Injury	18633	9	swipe missed	9.19	35.55	24.05	21.97	21.97	18632-18639	8	2.74625	319	0.7619	14	5	19	14	6	20	1	0.205768	0.74676	-0.476455
K15	2022-09-16	P2	K15-44820-P2	Contusion 70kD	07 - Train 7	2_Pre-injury_3	Final Training	1_Pre_Injury	32128	16	swipe missed	9.19	31.19	5.07	24.62	24.62	32128-32137	10	2.462	319	0.7619	14	5	19	14	6	20	1	0.206357	0.735937	-0.508449
K15	2022-09-16	P1	K15-44820-P1	Contusion 70kD	07 - Train 7	2_Pre-injury_3	Final Training	1_Pre_Injury	20411	11	swipe missed	9.19	34.46	36.81	26.65	26.65	20411-20415	5	5.33	220	0.6576	14	5	19	14	5	19	0	0.207362	0.511572	-0.495889
K15	2022-09-16	P1	K15-44820-P1	Contusion 70kD	07 - Train 7	2_Pre-injury_3	Final Training	1_Pre_Injury	25147	13	no pellet	9.19	29.08	26.38	28.33	28.33	25146-25152	7	4.04714	220	0.6576	14	5	19	14	5	19	0	0.209214	0.49616	-0.544302
K15	2022-09-16	P2	K15-44820-P2	Contusion 70kD	07 - Train 7	2_Pre-injury_3	Final Training	1_Pre_Injury	16449	8	swipe missed	9.19	32.26	2.78	28.43	28.43	16448-16453	6	4.73833	319	0.7619	14	5	19	14	6	20	1	0.20973	0.767302	-0.395498
K15	2022-09-15	P1	K15-44819-P1	Contusion 70kD	06 - Train 6	2_Pre-injury_2	Final Training	1_Pre_Injury	33571	18	swipe missed	9.19	19.82	116.45	31.1	31.1	33567-33575	9	3.45556	163	0.5516	16	2	18	17	3	20	2	0.210863	0.225329	-1.24564
K15	2022-09-15	P1	K15-44819-P1	Contusion 70kD	06 - Train 6	2_Pre-injury_2	Final Training	1_Pre_Injury	7348	4	swipe missed	9.19	33.52	17.38	28.77	28.77	7348-7360	13	2.21308	163	0.5516	16	2	18	17	3	20	2	0.211913	0.19398	-1.31328
K15	2022-09-16	P1	K15-44820-P1	Contusion 70kD	07 - Train 7	2_Pre-injury_3	Final Training	1_Pre_Injury	4128	3	pellet displaced	9.19	29.39	29.19	27.09	27.09	4124-4136	13	2.08385	220	0.6576	14	5	19	14	5	19	0	0.215829	0.452681	-0.667976
K15	2022-09-14	P2	K15-44818-P2	Contusion 70kD	05 - Train 5	2_Pre-injury_1	Final Training	1_Pre_Injury	25964	14	pellet displaced	9.19	36.65	12.4	29.34	29.34	25962-25966	5	5.868	243	0.5796	9	12	21	8	12	20	1	0.218649	0.671633	0.776913
K15	2022-09-16	P2	K15-44820-P2	Contusion 70kD	07 - Train 7	2_Pre-injury_3	Final Training	1_Pre_Injury	28490	14	swipe missed	9.19	28.24	52.4	22.84	22.84	28488-28498	11	2.07636	319	0.7619	14	5	19	14	6	20	1	0.219012	0.718815	-0.548215
K15	2022-09-15	P2	K15-44819-P2	Contusion 70kD	06 - Train 6	2_Pre-injury_2	Final Training	1_Pre_Injury	30726	17	no pellet	9.19	30.74	53.89	28.9	28.9	30724-30734	11	2.62727	283	0.6248	4	11	15	5	14	19	4	0.222344	0.389109	1.46304
K15	2022-09-16	P1	K15-44820-P1	Contusion 70kD	07 - Train 7	2_Pre-injury_3	Final Training	1_Pre_Injury	18982	11	swipe missed	9.19	29.88	14.59	32.4	32.4	18981-18986	6	5.4	220	0.6576	14	5	19	14	5	19	0	0.222937	0.496709	-0.508359
K15	2022-09-14	P2	K15-44818-P2	Contusion 70kD	05 - Train 5	2_Pre-injury_1	Final Training	1_Pre_Injury	28649	15	swipe missed	9.19	27.69	44.68	26.67	26.67	28644-28651	8	3.33375	243	0.5796	9	12	21	8	12	20	1	0.222972	0.646769	0.692163
K15	2022-09-16	P2	K15-44820-P2	Contusion 70kD	07 - Train 7	2_Pre-injury_3	Final Training	1_Pre_Injury	4539	2	swipe missed	9.19	33.25	24.78	23.97	23.97	4539-4544	6	3.995	319	0.7619	14	5	19	14	6	20	1	0.223235	0.755057	-0.411879
K15	2022-09-16	P2	K15-44820-P2	Contusion 70kD	07 - Train 7	2_Pre-injury_3	Final Training	1_Pre_Injury	9568	5	swipe missed (on pillar)	9.19	29.56	35.88	24.86	24.86	9567-9572	6	4.14333	319	0.7619	14	5	19	14	6	20	1	0.224726	0.756186	-0.410736
K15	2022-09-16	P2	K15-44820-P2	Contusion 70kD	07 - Train 7	2_Pre-injury_3	Final Training	1_Pre_Injury	28236	14	swipe missed	9.19	26.35	1.92	33.52	33.52	28233-28241	9	3.72444	319	0.7619	14	5	19	14	6	20	1	0.225016	0.740309	-0.450713
K15	2022-09-16	P2	K15-44820-P2	Contusion 70kD	07 - Train 7	2_Pre-injury_3	Final Training	1_Pre_Injury	21096	11	swipe missed	9.19	41.25	5.47	22.68	22.68	21096-21105	10	2.268	319	0.7619	14	5	19	14	6	20	1	0.227094	0.717158	-0.515297
K15	2022-09-15	P2	K15-44819-P2	Contusion 70kD	06 - Train 6	2_Pre-injury_2	Final Training	1_Pre_Injury	18155	10	no pellet	9.19	34.78	3.92	32.56	32.56	18154-18163	10	3.256	283	0.6248	4	11	15	5	14	19	4	0.228977	0.394536	1.50849
K15	2022-09-16	P2	K15-44820-P2	Contusion 70kD	07 - Train 7	2_Pre-injury_3	Final Training	1_Pre_Injury	28047	14	swipe missed	9.19	24.35	40.87	26.5	26.5	28045-28054	10	2.65	319	0.7619	14	5	19	14	6	20	1	0.22923	0.725431	-0.506082
K15	2022-09-15	P2	K15-44819-P2	Contusion 70kD	06 - Train 6	2_Pre-injury_2	Final Training	1_Pre_Injury	26765	15	no pellet	9.19	22.72	132.09	33.28	33.28	26763-26770	8	4.16	283	0.6248	4	11	15	5	14	19	4	0.230074	0.411414	1.53462
K15	2022-09-16	P2	K15-44820-P2	Contusion 70kD	07 - Train 7	2_Pre-injury_3	Final Training	1_Pre_Injury	31082	15	swipe missed	9.19	25.71	43.05	25.36	25.36	31082-31092	11	2.30545	319	0.7619	14	5	19	14	6	20	1	0.232551	0.714156	-0.533193
K15	2022-09-16	P2	K15-44820-P2	Contusion 70kD	07 - Train 7	2_Pre-injury_3	Final Training	1_Pre_Injury	7684	3	pellet displaced	9.19	23.44	42.18	26.94	26.94	7682-7692	11	2.44909	319	0.7619	14	5	19	14	6	20	1	0.23321	0.716106	-0.528285
K15	2022-09-14	P1	K15-44818-P1	Contusion 70kD	05 - Train 5	2_Pre-injury_1	Final Training	1_Pre_Injury	18669	10	swipe missed (on pillar)	9.19	27.81	87.84	29.49	29.49	18666-18672	7	4.21286	155	0.5179	14	4	18	17	3	20	2	0.236418	0.191371	-0.854058
K15	2022-09-16	P1	K15-44820-P1	Contusion 70kD	07 - Train 7	2_Pre-injury_3	Final Training	1_Pre_Injury	21724	12	swipe missed	9.19	29.2	10.92	32.17	32.17	21723-21729	7	4.59571	220	0.6576	14	5	19	14	5	19	0	0.236909	0.479731	-0.531251
K15	2022-09-15	P1	K15-44819-P1	Contusion 70kD	06 - Train 6	2_Pre-injury_2	Final Training	1_Pre_Injury	30204	16	swipe missed	9.19	38.02	20.83	28.47	28.47	30203-30210	8	3.55875	163	0.5516	16	2	18	17	3	20	2	0.237411	0.206685	-1.21293
K15	2022-09-16	P1	K15-44820-P1	Contusion 70kD	07 - Train 7	2_Pre-injury_3	Final Training	1_Pre_Injury	31902	17	swipe missed	9.19	27.22	32.82	29.24	29.24	31902-31910	9	3.24889	220	0.6576	14	5	19	14	5	19	0	0.238776	0.464269	-0.58313
K15	2022-09-15	P2	K15-44819-P2	Contusion 70kD	06 - Train 6	2_Pre-injury_2	Final Training	1_Pre_Injury	16021	9	swipe missed	9.19	27.62	57.25	32.62	32.62	16020-16028	9	3.62444	283	0.6248	4	11	15	5	14	19	4	0.24016	0.39575	1.51951
K15	2022-09-14	P2	K15-44818-P2	Contusion 70kD	05 - Train 5	2_Pre-injury_1	Final Training	1_Pre_Injury	18905	11	no pellet	9.19	25.45	25.76	30.79	30.79	18903-18914	12	2.56583	243	0.5796	9	12	21	8	12	20	1	0.240383	0.612568	0.623177
K15	2022-09-16	P1	K15-44820-P1	Contusion 70kD	07 - Train 7	2_Pre-injury_3	Final Training	1_Pre_Injury	15114	9	pellet displaced	9.19	32.25	33.68	26.12	26.12	15112-15119	8	3.265	220	0.6576	14	5	19	14	5	19	0	0.24044	0.466026	-0.567711
K15	2022-09-16	P2	K15-44820-P2	Contusion 70kD	07 - Train 7	2_Pre-injury_3	Final Training	1_Pre_Injury	6755	3	no pellet	9.19	21.79	58.41	27.05	27.05	6755-6764	10	2.705	319	0.7619	14	5	19	14	6	20	1	0.241085	0.719049	-0.506492
K15	2022-09-16	P2	K15-44820-P2	Contusion 70kD	07 - Train 7	2_Pre-injury_3	Final Training	1_Pre_Injury	16859	9	swipe missed (on pillar)	9.19	30.03	11.59	26.25	26.25	16858-16866	9	2.91667	319	0.7619	14	5	19	14	6	20	1	0.241343	0.722657	-0.474707
K15	2022-09-14	P1	K15-44818-P1	Contusion 70kD	05 - Train 5	2_Pre-injury_1	Final Training	1_Pre_Injury	19645	11	swipe missed	9.19	27.87	104.95	27.97	27.97	19641-19650	10	2.797	155	0.5179	14	4	18	17	3	20	2	0.243505	0.16423	-0.925188
K15	2022-09-14	P2	K15-44818-P2	Contusion 70kD	05 - Train 5	2_Pre-injury_1	Final Training	1_Pre_Injury	28444	15	swipe missed	9.19	24.76	60.59	28.17	28.17	28443-28455	13	2.16692	243	0.5796	9	12	21	8	12	20	1	0.245644	0.602509	0.59532
K15	2022-09-15	P2	K15-44819-P2	Contusion 70kD	06 - Train 6	2_Pre-injury_2	Final Training	1_Pre_Injury	25722	14	no pellet	9.19	29.99	106.63	28.85	28.85	25718-25725	8	3.60625	283	0.6248	4	11	15	5	14	19	4	0.246596	0.39496	1.52977
K15	2022-09-16	P1	K15-44820-P1	Contusion 70kD	07 - Train 7	2_Pre-injury_3	Final Training	1_Pre_Injury	10324	6	swipe missed	9.19	32.73	19.53	28.22	28.22	10324-10331	8	3.5275	220	0.6576	14	5	19	14	5	19	0	0.248395	0.461861	-0.559985
K15	2022-09-15	P1	K15-44819-P1	Contusion 70kD	06 - Train 6	2_Pre-injury_2	Final Training	1_Pre_Injury	29634	15	swipe missed	9.19	29.89	47.77	31.4	31.4	29632-29638	7	4.48571	163	0.5516	16	2	18	17	3	20	2	0.250264	0.208736	-1.18985
K15	2022-09-14	P1	K15-44818-P1	Contusion 70kD	05 - Train 5	2_Pre-injury_1	Final Training	1_Pre_Injury	6804	4	swipe missed	9.19	22.54	59.85	34.57	34.57	6801-6810	10	3.457	155	0.5179	14	4	18	17	3	20	2	0.251459	0.166323	-0.903402
K15	2022-09-16	P1	K15-44820-P1	Contusion 70kD	07 - Train 7	2_Pre-injury_3	Final Training	1_Pre_Injury	35348	0	swipe missed	9.19	21.72	71.94	29.88	29.88	35344-35352	9	3.32	220	0.6576	14	5	19	14	5	19	0	0.252335	0.45765	-0.588484
K15	2022-09-14	P1	K15-44818-P1	Contusion 70kD	05 - Train 5	2_Pre-injury_1	Final Training	1_Pre_Injury	27868	15	swipe missed (on pillar)	9.19	39.62	6.66	32.75	32.75	27866-27872	7	4.67857	155	0.5179	14	4	18	17	3	20	2	0.254064	0.177972	-0.832305
K15	2022-09-15	P2	K15-44819-P2	Contusion 70kD	06 - Train 6	2_Pre-injury_2	Final Training	1_Pre_Injury	36497	0	no pellet	9.19	30.76	17.34	37.77	37.77	36496-36503	8	4.72125	283	0.6248	4	11	15	5	14	19	4	0.257118	0.392462	1.55916
K15	2022-09-14	P2	K15-44818-P2	Contusion 70kD	05 - Train 5	2_Pre-injury_1	Final Training	1_Pre_Injury	27285	14	swipe missed	9.19	25.09	96.88	27.63	27.63	27281-27287	7	3.94714	243	0.5796	9	12	21	8	12	20	1	0.257866	0.631743	0.712546
K15	2022-09-16	P2	K15-44820-P2	Contusion 70kD	07 - Train 7	2_Pre-injury_3	Final Training	1_Pre_Injury	31202	15	swipe missed	9.19	34.36	23.29	24.17	24.17	31202-31212	11	2.19727	319	0.7619	14	5	19	14	6	20	1	0.262066	0.689962	-0.530715
K15	2022-09-15	P1	K15-44819-P1	Contusion 70kD	06 - Train 6	2_Pre-injury_2	Final Training	1_Pre_Injury	36598	19	swipe missed	9.19	29.24	82.44	27.71	27.71	36596-36605	10	2.771	163	0.5516	16	2	18	17	3	20	2	0.262881	0.176751	-1.2698
K15	2022-09-14	P1	K15-44818-P1	Contusion 70kD	05 - Train 5	2_Pre-injury_1	Final Training	1_Pre_Injury	12799	7	swipe missed	9.19	32.69	44.86	34.48	34.48	12798-12803	6	5.74667	155	0.5179	14	4	18	17	3	20	2	0.264153	0.181179	-0.811951
K15	2022-09-16	P1	K15-44820-P1	Contusion 70kD	07 - Train 7	2_Pre-injury_3	Final Training	1_Pre_Injury	35646	0	swipe missed	9.19	28.06	79.51	25.74	25.74	35643-35650	8	3.2175	220	0.6576	14	5	19	14	5	19	0	0.264238	0.451394	-0.574249
K15	2022-09-15	P1	K15-44819-P1	Contusion 70kD	06 - Train 6	2_Pre-injury_2	Final Training	1_Pre_Injury	6794	4	swipe missed	9.19	27.15	80.25	29.52	29.52	6788-6800	13	2.27077	163	0.5516	16	2	18	17	3	20	2	0.265439	0.160968	-1.31688
K15	2022-09-16	P2	K15-44820-P2	Contusion 70kD	07 - Train 7	2_Pre-injury_3	Final Training	1_Pre_Injury	4485	2	swipe missed	9.19	32.61	46.76	23.11	23.11	4482-4492	11	2.10091	319	0.7619	14	5	19	14	6	20	1	0.266658	0.685797	-0.539932
K15	2022-09-15	P2	K15-44819-P2	Contusion 70kD	06 - Train 6	2_Pre-injury_2	Final Training	1_Pre_Injury	36012	0	no pellet	9.19	26.08	81.82	32.39	32.39	36012-36023	12	2.69917	283	0.6248	4	11	15	5	14	19	4	0.266711	0.359758	1.45882
K15	2022-09-14	P2	K15-44818-P2	Contusion 70kD	05 - Train 5	2_Pre-injury_1	Final Training	1_Pre_Injury	4764	3	no pellet	9.19	25.01	93.72	27.14	27.14	4762-4771	10	2.714	243	0.5796	9	12	21	8	12	20	1	0.266988	0.603606	0.643482
K15	2022-09-15	P2	K15-44819-P2	Contusion 70kD	06 - Train 6	2_Pre-injury_2	Final Training	1_Pre_Injury	33653	19	no pellet	9.19	32.96	66.45	33.45	33.45	33650-33655	6	5.575	283	0.6248	4	11	15	5	14	19	4	0.26721	0.397119	1.58917
K15	2022-09-16	P2	K15-44820-P2	Contusion 70kD	07 - Train 7	2_Pre-injury_3	Final Training	1_Pre_Injury	9213	4	swipe missed	9.19	30.48	19.48	29.26	29.26	9213-9218	6	4.87667	319	0.7619	14	5	19	14	6	20	1	0.267451	0.729585	-0.39494
K15	2022-09-15	P1	K15-44819-P1	Contusion 70kD	06 - Train 6	2_Pre-injury_2	Final Training	1_Pre_Injury	2170	2	pellet displaced	9.19	31.61	44.37	31.56	31.56	2168-2174	7	4.50857	163	0.5516	16	2	18	17	3	20	2	0.267574	0.196554	-1.18685
K15	2022-09-14	P2	K15-44818-P2	Contusion 70kD	05 - Train 5	2_Pre-injury_1	Final Training	1_Pre_Injury	7148	4	no pellet	9.19	29.34	27.46	34.03	34.03	7148-7153	6	5.67167	243	0.5796	9	12	21	8	12	20	1	0.269382	0.63351	0.759719
K15	2022-09-14	P1	K15-44818-P1	Contusion 70kD	05 - Train 5	2_Pre-injury_1	Final Training	1_Pre_Injury	26992	14	swipe missed	9.19	29.05	46.06	32.4	32.4	26987-26999	13	2.49231	155	0.5179	14	4	18	17	3	20	2	0.269691	0.13366	-0.955301
K15	2022-09-16	P2	K15-44820-P2	Contusion 70kD	07 - Train 7	2_Pre-injury_3	Final Training	1_Pre_Injury	27653	14	swipe missed	9.19	31.42	17.36	26.36	26.36	27653-27660	8	3.295	319	0.7619	14	5	19	14	6	20	1	0.270527	0.710339	-0.447734
K15	2022-09-14	P2	K15-44818-P2	Contusion 70kD	05 - Train 5	2_Pre-injury_1	Final Training	1_Pre_Injury	10989	6	swipe missed	9.19	27.89	44.95	28.87	28.87	10989-11000	12	2.40583	243	0.5796	9	12	21	8	12	20	1	0.271256	0.589208	0.61758
K15	2022-09-15	P2	K15-44819-P2	Contusion 70kD	06 - Train 6	2_Pre-injury_2	Final Training	1_Pre_Injury	29017	16	no pellet	9.19	32.01	63.88	30.16	30.16	29015-29023	9	3.35111	283	0.6248	4	11	15	5	14	19	4	0.271699	0.37161	1.51772
K15	2022-09-16	P2	K15-44820-P2	Contusion 70kD	07 - Train 7	2_Pre-injury_3	Final Training	1_Pre_Injury	11392	6	swipe missed	9.19	34.13	34.51	23.79	23.79	11392-11402	11	2.16273	319	0.7619	14	5	19	14	6	20	1	0.271883	0.682899	-0.533672
K15	2022-09-16	P2	K15-44820-P2	Contusion 70kD	07 - Train 7	2_Pre-injury_3	Final Training	1_Pre_Injury	20510	11	swipe missed	9.19	25.86	92.58	27.97	27.97	20507-20511	5	5.594	319	0.7619	14	5	19	14	6	20	1	0.273236	0.734881	-0.382547
K15	2022-09-15	P1	K15-44819-P1	Contusion 70kD	06 - Train 6	2_Pre-injury_2	Final Training	1_Pre_Injury	12820	7	no pellet	9.19	35.73	39.05	29.08	29.08	12820-12832	13	2.23692	163	0.5516	16	2	18	17	3	20	2	0.274766	0.151703	-1.30929
K15	2022-09-14	P2	K15-44818-P2	Contusion 70kD	05 - Train 5	2_Pre-injury_1	Final Training	1_Pre_Injury	27688	14	swipe missed	9.19	23.29	69.13	29.7	29.7	27684-27693	10	2.97	243	0.5796	9	12	21	8	12	20	1	0.278767	0.599043	0.65507
K15	2022-09-14	P1	K15-44818-P1	Contusion 70kD	05 - Train 5	2_Pre-injury_1	Final Training	1_Pre_Injury	7077	4	swipe missed	9.19	30.41	50.12	31.54	31.54	7075-7087	13	2.42615	155	0.5179	14	4	18	17	3	20	2	0.27895	0.126186	-0.957325
K15	2022-09-15	P2	K15-44819-P2	Contusion 70kD	06 - Train 6	2_Pre-injury_2	Final Training	1_Pre_Injury	18115	10	no pellet	9.19	38.38	55.61	29.08	29.08	18114-18127	13	2.23692	283	0.6248	4	11	15	5	14	19	4	0.282082	0.338374	1.44165
K15	2022-09-16	P2	K15-44820-P2	Contusion 70kD	07 - Train 7	2_Pre-injury_3	Final Training	1_Pre_Injury	22051	11	swipe missed	9.19	33.8	21.15	25.6	25.6	22048-22056	9	2.84444	319	0.7619	14	5	19	14	6	20	1	0.282489	0.693278	-0.473901
K15	2022-09-16	P2	K15-44820-P2	Contusion 70kD	07 - Train 7	2_Pre-injury_3	Final Training	1_Pre_Injury	30615	15	swipe missed	9.19	26.96	50.37	26.62	26.62	30613-30622	10	2.662	319	0.7619	14	5	19	14	6	20	1	0.282974	0.688616	-0.501069
K15	2022-09-16	P2	K15-44820-P2	Contusion 70kD	07 - Train 7	2_Pre-injury_3	Final Training	1_Pre_Injury	21248	11	swipe missed	9.19	32.82	36.29	24.8	24.8	21242-21251	10	2.48	319	0.7619	14	5	19	14	6	20	1	0.285633	0.682704	-0.50433
K15	2022-09-15	P1	K15-44819-P1	Contusion 70kD	06 - Train 6	2_Pre-injury_2	Final Training	1_Pre_Injury	6812	4	swipe missed	9.19	30.68	71.34	28.3	28.3	6810-6820	11	2.57273	163	0.5516	16	2	18	17	3	20	2	0.285908	0.153868	-1.28801
K15	2022-09-14	P2	K15-44818-P2	Contusion 70kD	05 - Train 5	2_Pre-injury_1	Final Training	1_Pre_Injury	30136	16	swipe missed	9.19	36.42	63.13	24.26	24.26	30132-30138	7	3.46571	243	0.5796	9	12	21	8	12	20	1	0.28865	0.605088	0.711787
K15	2022-09-16	P2	K15-44820-P2	Contusion 70kD	07 - Train 7	2_Pre-injury_3	Final Training	1_Pre_Injury	27633	14	swipe missed	9.19	22.79	64.52	28.3	28.3	27631-27640	10	2.83	319	0.7619	14	5	19	14	6	20	1	0.291092	0.686513	-0.497687
K15	2022-09-15	P2	K15-44819-P2	Contusion 70kD	06 - Train 6	2_Pre-injury_2	Final Training	1_Pre_Injury	5866	4	swipe successful	9.19	26.55	68.26	35.8	35.8	5865-5873	9	3.97778	283	0.6248	4	11	15	5	14	19	4	0.293723	0.362129	1.52924
K15	2022-09-15	P1	K15-44819-P1	Contusion 70kD	06 - Train 6	2_Pre-injury_2	Final Training	1_Pre_Injury	23663	13	swipe missed (on pillar)	9.19	38.43	85.48	27.18	27.18	23660-23665	6	4.53	163	0.5516	16	2	18	17	3	20	2	0.295771	0.182341	-1.17
K15	2022-09-15	P2	K15-44819-P2	Contusion 70kD	06 - Train 6	2_Pre-injury_2	Final Training	1_Pre_Injury	280	1	swipe successful	9.19	27.03	10.17	45.4	45.4	278-297	20	2.27	283	0.6248	4	11	15	5	14	19	4	0.297083	0.326948	1.43859
K15	2022-09-15	P1	K15-44819-P1	Contusion 70kD	06 - Train 6	2_Pre-injury_2	Final Training	1_Pre_Injury	14288	8	swipe missed	9.19	29.31	20.06	34.7	34.7	14287-14297	11	3.15455	163	0.5516	16	2	18	17	3	20	2	0.297423	0.152975	-1.25687
K15	2022-09-14	P2	K15-44818-P2	Contusion 70kD	05 - Train 5	2_Pre-injury_1	Final Training	1_Pre_Injury	4621	3	no pellet	9.19	28.09	100.19	29.39	29.39	4618-4623	6	4.89833	243	0.5796	9	12	21	8	12	20	1	0.297744	0.613278	0.747087
K15	2022-09-15	P2	K15-44819-P2	Contusion 70kD	06 - Train 6	2_Pre-injury_2	Final Training	1_Pre_Injury	14524	8	no pellet	9.19	23.06	172.2	35.69	35.69	14520-14528	9	3.96556	283	0.6248	4	11	15	5	14	19	4	0.299079	0.359797	1.52406
K15	2022-09-14	P2	K15-44818-P2	Contusion 70kD	05 - Train 5	2_Pre-injury_1	Final Training	1_Pre_Injury	27738	14	swipe missed	9.19	23.67	86.71	31.19	31.19	27734-27741	8	3.89875	243	0.5796	9	12	21	8	12	20	1	0.301741	0.598297	0.703164
K15	2022-09-16	P2	K15-44820-P2	Contusion 70kD	07 - Train 7	2_Pre-injury_3	Final Training	1_Pre_Injury	3093	2	swipe missed	9.19	25.36	24.48	30.91	30.91	3093-3103	11	2.81	319	0.7619	14	5	19	14	6	20	1	0.302299	0.673064	-0.504235
K15	2022-09-16	P2	K15-44820-P2	Contusion 70kD	07 - Train 7	2_Pre-injury_3	Final Training	1_Pre_Injury	12003	6	swipe missed	9.19	29.96	45.93	26.12	26.12	11997-12006	9	2.90222	319	0.7619	14	5	19	14	6	20	1	0.302871	0.681367	-0.474741
K15	2022-09-16	P2	K15-44820-P2	Contusion 70kD	07 - Train 7	2_Pre-injury_3	Final Training	1_Pre_Injury	30419	15	swipe missed	9.19	30.48	39.34	26.53	26.53	30419-30432	14	1.895	319	0.7619	14	5	19	14	6	20	1	0.305081	0.651952	-0.561421
K15	2022-09-15	P2	K15-44819-P2	Contusion 70kD	06 - Train 6	2_Pre-injury_2	Final Training	1_Pre_Injury	11048	6	no pellet	9.19	27.88	125.72	33.21	33.21	11045-11053	9	3.69	283	0.6248	4	11	15	5	14	19	4	0.30595	0.351963	1.52265
K15	2022-09-16	P2	K15-44820-P2	Contusion 70kD	07 - Train 7	2_Pre-injury_3	Final Training	1_Pre_Injury	15288	8	swipe missed	9.19	32.61	1.93	32.45	32.45	15288-15298	11	2.95	319	0.7619	14	5	19	14	6	20	1	0.306085	0.669415	-0.486729
K15	2022-09-14	P1	K15-44818-P1	Contusion 70kD	05 - Train 5	2_Pre-injury_1	Final Training	1_Pre_Injury	14290	8	swipe missed	9.19	30.57	29.56	37.94	37.94	14289-14296	8	4.7425	155	0.5179	14	4	18	17	3	20	2	0.306813	0.140923	-0.843407
K15	2022-09-15	P1	K15-44819-P1	Contusion 70kD	06 - Train 6	2_Pre-injury_2	Final Training	1_Pre_Injury	15235	9	swipe missed	9.19	37.57	82.2	27.25	27.25	15233-15239	7	3.89286	163	0.5516	16	2	18	17	3	20	2	0.308637	0.165133	-1.19641
K15	2022-09-16	P2	K15-44820-P2	Contusion 70kD	07 - Train 7	2_Pre-injury_3	Final Training	1_Pre_Injury	7651	3	swipe missed	9.19	33.46	24.96	26.94	26.94	7648-7655	8	3.3675	319	0.7619	14	5	19	14	6	20	1	0.310526	0.683415	-0.443356
K15	2022-09-16	P2	K15-44820-P2	Contusion 70kD	07 - Train 7	2_Pre-injury_3	Final Training	1_Pre_Injury	30655	15	swipe missed	9.19	29.3	34.87	28.17	28.17	30655-30667	13	2.16692	319	0.7619	14	5	19	14	6	20	1	0.311141	0.653948	-0.542146
K15	2022-09-16	P2	K15-44820-P2	Contusion 70kD	07 - Train 7	2_Pre-injury_3	Final Training	1_Pre_Injury	34169	17	swipe missed	9.19	33.7	63.58	23.64	23.64	34169-34177	9	2.62667	319	0.7619	14	5	19	14	6	20	1	0.311228	0.671239	-0.488462
K15	2022-09-16	P2	K15-44820-P2	Contusion 70kD	07 - Train 7	2_Pre-injury_3	Final Training	1_Pre_Injury	11971	6	swipe missed	9.19	23.65	76.23	27.76	27.76	11969-11978	10	2.776	319	0.7619	14	5	19	14	6	20	1	0.311559	0.671925	-0.499167
K15	2022-09-15	P1	K15-44819-P1	Contusion 70kD	06 - Train 6	2_Pre-injury_2	Final Training	1_Pre_Injury	35535	19	swipe missed	9.19	28.2	100.54	31.99	31.99	35535-35542	8	3.99875	163	0.5516	16	2	18	17	3	20	2	0.311649	0.161834	-1.20984
K15	2022-09-15	P2	K15-44819-P2	Contusion 70kD	06 - Train 6	2_Pre-injury_2	Final Training	1_Pre_Injury	18812	11	swipe missed	9.19	32.12	26.47	35.49	35.49	18810-18820	11	3.22636	283	0.6248	4	11	15	5	14	19	4	0.311689	0.334978	1.49825
K15	2022-09-14	P1	K15-44818-P1	Contusion 70kD	05 - Train 5	2_Pre-injury_1	Final Training	1_Pre_Injury	11368	7	swipe missed (on pillar)	9.19	29.35	44.74	35.86	35.86	11368-11376	9	3.98444	155	0.5179	14	4	18	17	3	20	2	0.312798	0.129906	-0.869804
K15	2022-09-15	P2	K15-44819-P2	Contusion 70kD	06 - Train 6	2_Pre-injury_2	Final Training	1_Pre_Injury	23965	13	swipe missed	9.19	35.07	70.7	30.57	30.57	23964-23972	9	3.39667	283	0.6248	4	11	15	5	14	19	4	0.313172	0.343431	1.5221
K15	2022-09-16	P2	K15-44820-P2	Contusion 70kD	07 - Train 7	2_Pre-injury_3	Final Training	1_Pre_Injury	31551	16	pellet displaced	9.19	30.46	9.44	29.99	29.99	31548-31559	12	2.49917	319	0.7619	14	5	19	14	6	20	1	0.314371	0.657413	-0.517454
K15	2022-09-14	P2	K15-44818-P2	Contusion 70kD	05 - Train 5	2_Pre-injury_1	Final Training	1_Pre_Injury	11635	7	swipe missed	9.19	36.95	86.48	26.86	26.86	11635-11639	5	5.372	243	0.5796	9	12	21	8	12	20	1	0.314465	0.606519	0.772323
K15	2022-09-14	P1	K15-44818-P1	Contusion 70kD	05 - Train 5	2_Pre-injury_1	Final Training	1_Pre_Injury	18693	11	pellet displaced	9.19	33.22	13.53	35.9	35.9	18690-18703	14	2.56429	155	0.5179	14	4	18	17	3	20	2	0.314502	0.100896	-0.948064
K15	2022-09-15	P2	K15-44819-P2	Contusion 70kD	06 - Train 6	2_Pre-injury_2	Final Training	1_Pre_Injury	32122	18	swipe missed	9.19	30.82	12.79	42.66	42.66	32121-32129	9	4.74	283	0.6248	4	11	15	5	14	19	4	0.314867	0.349847	1.55518
K15	2022-09-14	P2	K15-44818-P2	Contusion 70kD	05 - Train 5	2_Pre-injury_1	Final Training	1_Pre_Injury	4640	3	no pellet	9.19	27.89	58.37	29.63	29.63	4640-4649	10	2.963	243	0.5796	9	12	21	8	12	20	1	0.315416	0.572705	0.661575
K15	2022-09-14	P1	K15-44818-P1	Contusion 70kD	05 - Train 5	2_Pre-injury_1	Final Training	1_Pre_Injury	22842	13	swipe missed	9.19	26.7	37.37	40.51	40.51	22839-22847	9	4.50111	155	0.5179	14	4	18	17	3	20	2	0.318141	0.129965	-0.858815
K15	2022-09-15	P2	K15-44819-P2	Contusion 70kD	06 - Train 6	2_Pre-injury_2	Final Training	1_Pre_Injury	19992	11	swipe missed	9.19	21.79	136.99	39.91	39.91	19989-19997	9	4.43444	283	0.6248	4	11	15	5	14	19	4	0.319114	0.349356	1.53628
K15	2022-09-15	P2	K15-44819-P2	Contusion 70kD	06 - Train 6	2_Pre-injury_2	Final Training	1_Pre_Injury	30182	17	no pellet	9.19	28.29	139.87	34.37	34.37	30179-30186	8	4.29625	283	0.6248	4	11	15	5	14	19	4	0.320554	0.349415	1.54732
K15	2022-09-16	P1	K15-44820-P1	Contusion 70kD	07 - Train 7	2_Pre-injury_3	Final Training	1_Pre_Injury	28317	14	swipe missed	9.19	36.8	9.74	32.36	32.36	28316-28323	8	4.045	220	0.6576	14	5	19	14	5	19	0	0.321427	0.414584	-0.541566
K15	2022-09-15	P1	K15-44819-P1	Contusion 70kD	06 - Train 6	2_Pre-injury_2	Final Training	1_Pre_Injury	33471	18	pellet displaced	9.19	33	47.08	33.28	33.28	33467-33474	8	4.16	163	0.5516	16	2	18	17	3	20	2	0.322333	0.153837	-1.1993
K15	2022-09-16	P2	K15-44820-P2	Contusion 70kD	07 - Train 7	2_Pre-injury_3	Final Training	1_Pre_Injury	33694	16	swipe missed	9.19	26.81	37.46	30.24	30.24	33692-33704	13	2.32615	319	0.7619	14	5	19	14	6	20	1	0.322487	0.649135	-0.535734
K15	2022-09-16	P1	K15-44820-P1	Contusion 70kD	07 - Train 7	2_Pre-injury_3	Final Training	1_Pre_Injury	36503	0	swipe missed	9.19	31.04	70.63	27.48	27.48	36498-36511	14	1.96286	220	0.6576	14	5	19	14	5	19	0	0.323231	0.376344	-0.675738
K15	2022-09-14	P2	K15-44818-P2	Contusion 70kD	05 - Train 5	2_Pre-injury_1	Final Training	1_Pre_Injury	25089	13	no pellet	9.19	31.68	92.42	27.97	27.97	25086-25091	6	4.66167	243	0.5796	9	12	21	8	12	20	1	0.323419	0.594216	0.749002
K15	2022-09-16	P2	K15-44820-P2	Contusion 70kD	07 - Train 7	2_Pre-injury_3	Final Training	1_Pre_Injury	25432	13	no pellet	9.19	31.82	21.85	29.11	29.11	25431-25438	8	3.63875	319	0.7619	14	5	19	14	6	20	1	0.324817	0.675513	-0.437019
K15	2022-09-16	P2	K15-44820-P2	Contusion 70kD	07 - Train 7	2_Pre-injury_3	Final Training	1_Pre_Injury	28673	14	swipe missed	9.19	28.88	22.56	30.03	30.03	28672-28681	10	3.003	319	0.7619	14	5	19	14	6	20	1	0.32493	0.663374	-0.479391
K15	2022-09-16	P2	K15-44820-P2	Contusion 70kD	07 - Train 7	2_Pre-injury_3	Final Training	1_Pre_Injury	10503	5	swipe missed	9.19	28.69	57.51	26.96	26.96	10500-10509	10	2.696	319	0.7619	14	5	19	14	6	20	1	0.32546	0.659882	-0.49629
K15	2022-09-15	P2	K15-44819-P2	Contusion 70kD	06 - Train 6	2_Pre-injury_2	Final Training	1_Pre_Injury	23424	13	swipe missed	9.19	35.34	31.88	34.77	34.77	23424-23435	12	2.8975	283	0.6248	4	11	15	5	14	19	4	0.326257	0.319188	1.48205
K15	2022-09-15	P2	K15-44819-P2	Contusion 70kD	06 - Train 6	2_Pre-injury_2	Final Training	1_Pre_Injury	9030	5	no pellet	9.19	28.05	134.86	35.24	35.24	9027-9034	8	4.405	283	0.6248	4	11	15	5	14	19	4	0.328561	0.344677	1.55012
K15	2022-09-15	P1	K15-44819-P1	Contusion 70kD	06 - Train 6	2_Pre-injury_2	Final Training	1_Pre_Injury	20158	11	swipe missed	9.19	32.73	42.22	33.56	33.56	20158-20166	9	3.72889	163	0.5516	16	2	18	17	3	20	2	0.328845	0.143017	-1.21838
K15	2022-09-16	P1	K15-44820-P1	Contusion 70kD	07 - Train 7	2_Pre-injury_3	Final Training	1_Pre_Injury	36058	0	swipe missed	9.19	28.49	63.91	32.32	32.32	36057-36063	7	4.61714	220	0.6576	14	5	19	14	5	19	0	0.330278	0.417584	-0.530659
K15	2022-09-14	P1	K15-44818-P1	Contusion 70kD	05 - Train 5	2_Pre-injury_1	Final Training	1_Pre_Injury	4261	3	swipe missed	9.19	24.89	152.09	35.91	35.91	4259-4266	8	4.48875	155	0.5179	14	4	18	17	3	20	2	0.331042	0.126091	-0.855794
K15	2022-09-16	P1	K15-44820-P1	Contusion 70kD	07 - Train 7	2_Pre-injury_3	Final Training	1_Pre_Injury	34919	18	no pellet	9.19	33.42	69.15	26.88	26.88	34917-34926	10	2.688	220	0.6576	14	5	19	14	5	19	0	0.332296	0.389633	-0.610652
K15	2022-09-15	P2	K15-44819-P2	Contusion 70kD	06 - Train 6	2_Pre-injury_2	Final Training	1_Pre_Injury	18190	10	no pellet	9.19	37.35	68.26	30.97	30.97	18188-18201	14	2.21214	283	0.6248	4	11	15	5	14	19	4	0.332718	0.302069	1.43653
K15	2022-09-15	P2	K15-44819-P2	Contusion 70kD	06 - Train 6	2_Pre-injury_2	Final Training	1_Pre_Injury	27813	16	swipe missed	9.19	29.97	47.41	44.03	44.03	27809-27815	7	6.29	283	0.6248	4	11	15	5	14	19	4	0.333349	0.350056	1.58989
K15	2022-09-15	P1	K15-44819-P1	Contusion 70kD	06 - Train 6	2_Pre-injury_2	Final Training	1_Pre_Injury	22404	13	pellet displaced	9.19	36.75	7.41	38.07	38.07	22401-22408	8	4.75875	163	0.5516	16	2	18	17	3	20	2	0.333717	0.14771	-1.18244
K15	2022-09-14	P2	K15-44818-P2	Contusion 70kD	05 - Train 5	2_Pre-injury_1	Final Training	1_Pre_Injury	29865	16	swipe missed	9.19	31.62	62.61	28.65	28.65	29865-29872	8	3.58125	243	0.5796	9	12	21	8	12	20	1	0.336652	0.570404	0.705946
K15	2022-09-16	P2	K15-44820-P2	Contusion 70kD	07 - Train 7	2_Pre-injury_3	Final Training	1_Pre_Injury	34912	17	swipe missed	9.19	34.58	75.9	25.93	25.93	34912-34916	5	5.186	319	0.7619	14	5	19	14	6	20	1	0.33783	0.688027	-0.376235
K15	2022-09-14	P2	K15-44818-P2	Contusion 70kD	05 - Train 5	2_Pre-injury_1	Final Training	1_Pre_Injury	27250	14	swipe missed	9.19	37.2	40.96	29.54	29.54	27250-27256	7	4.22	243	0.5796	9	12	21	8	12	20	1	0.338972	0.574967	0.734127
K15	2022-09-16	P2	K15-44820-P2	Contusion 70kD	07 - Train 7	2_Pre-injury_3	Final Training	1_Pre_Injury	4449	2	swipe missed	9.19	32.57	18.58	29.11	29.11	4447-4455	9	3.23444	319	0.7619	14	5	19	14	6	20	1	0.339527	0.658937	-0.455596
K15	2022-09-14	P2	K15-44818-P2	Contusion 70kD	05 - Train 5	2_Pre-injury_1	Final Training	1_Pre_Injury	34920	18	swipe missed	9.19	32	92.55	27.4	27.4	34920-34926	7	3.91429	243	0.5796	9	12	21	8	12	20	1	0.339625	0.574298	0.722249
K15	2022-09-16	P2	K15-44820-P2	Contusion 70kD	07 - Train 7	2_Pre-injury_3	Final Training	1_Pre_Injury	28701	14	swipe missed	9.19	26.41	37	31.38	31.38	28698-28709	12	2.615	319	0.7619	14	5	19	14	6	20	1	0.341632	0.641992	-0.51591
K15	2022-09-16	P2	K15-44820-P2	Contusion 70kD	07 - Train 7	2_Pre-injury_3	Final Training	1_Pre_Injury	26247	14	swipe missed	9.19	31.52	20.65	29.76	29.76	26242-26253	12	2.48	319	0.7619	14	5	19	14	6	20	1	0.344789	0.636443	-0.516715
K15	2022-09-14	P2	K15-44818-P2	Contusion 70kD	05 - Train 5	2_Pre-injury_1	Final Training	1_Pre_Injury	24693	13	no pellet	9.19	21.83	126.51	36.41	36.41	24691-24697	7	5.20143	243	0.5796	9	12	21	8	12	20	1	0.345224	0.578679	0.734408
K15	2022-09-16	P1	K15-44820-P1	Contusion 70kD	07 - Train 7	2_Pre-injury_3	Final Training	1_Pre_Injury	24292	13	no pellet	9.19	29.21	52.94	32.39	32.39	24289-24297	9	3.59889	220	0.6576	14	5	19	14	5	19	0	0.348186	0.392107	-0.568506
K15	2022-09-15	P1	K15-44819-P1	Contusion 70kD	06 - Train 6	2_Pre-injury_2	Final Training	1_Pre_Injury	6197	4	swipe missed	9.19	35.64	79.06	29.32	29.32	6197-6209	13	2.25538	163	0.5516	16	2	18	17	3	20	2	0.348657	0.102493	-1.30725
K15	2022-09-15	P1	K15-44819-P1	Contusion 70kD	06 - Train 6	2_Pre-injury_2	Final Training	1_Pre_Injury	36916	19	swipe missed	9.19	27.3	67.19	35.05	35.05	36914-36923	10	3.505	163	0.5516	16	2	18	17	3	20	2	0.348987	0.125801	-1.23934
K15	2022-09-15	P2	K15-44819-P2	Contusion 70kD	06 - Train 6	2_Pre-injury_2	Final Training	1_Pre_Injury	6517	4	no pellet	9.19	26.86	166.52	37.26	37.26	6517-6524	8	4.6575	283	0.6248	4	11	15	5	14	19	4	0.349045	0.33224	1.55381
K15	2022-09-16	P2	K15-44820-P2	Contusion 70kD	07 - Train 7	2_Pre-injury_3	Final Training	1_Pre_Injury	5031	2	swipe missed	9.19	36.13	37.08	27.54	27.54	5031-5037	7	3.93429	319	0.7619	14	5	19	14	6	20	1	0.34941	0.663933	-0.418434
K15	2022-09-15	P1	K15-44819-P1	Contusion 70kD	06 - Train 6	2_Pre-injury_2	Final Training	1_Pre_Injury	11356	7	swipe successful	9.19	29.84	35.71	40.88	40.88	11353-11360	8	5.11	163	0.5516	16	2	18	17	3	20	2	0.349907	0.139785	-1.18241
K15	2022-09-14	P1	K15-44818-P1	Contusion 70kD	05 - Train 5	2_Pre-injury_1	Final Training	1_Pre_Injury	1821	1	no pellet	9.19	29.52	47.5	36.56	36.56	1819-1834	16	2.285	155	0.5179	14	4	18	17	3	20	2	0.350243	0.0701756	-0.976187
K15	2022-09-16	P2	K15-44820-P2	Contusion 70kD	07 - Train 7	2_Pre-injury_3	Final Training	1_Pre_Injury	32746	16	swipe missed	9.19	30.06	69.23	26.34	26.34	32745-32752	8	3.2925	319	0.7619	14	5	19	14	6	20	1	0.351384	0.656745	-0.448574
K15	2022-09-15	P1	K15-44819-P1	Contusion 70kD	06 - Train 6	2_Pre-injury_2	Final Training	1_Pre_Injury	26018	14	swipe missed	9.19	40.73	39.98	32.6	32.6	26016-26023	8	4.075	163	0.5516	16	2	18	17	3	20	2	0.35243	0.131689	-1.19537
K15	2022-09-14	P1	K15-44818-P1	Contusion 70kD	05 - Train 5	2_Pre-injury_1	Final Training	1_Pre_Injury	23317	13	swipe missed	9.19	31.09	108.96	31.23	31.23	23314-23324	11	2.83909	155	0.5179	14	4	18	17	3	20	2	0.353364	0.0851623	-0.926218
K15	2022-09-15	P1	K15-44819-P1	Contusion 70kD	06 - Train 6	2_Pre-injury_2	Final Training	1_Pre_Injury	23705	13	swipe missed (on pillar)	9.19	36.38	114.29	29.13	29.13	23704-23711	8	3.64125	163	0.5516	16	2	18	17	3	20	2	0.353916	0.129488	-1.21041
K15	2022-09-15	P1	K15-44819-P1	Contusion 70kD	06 - Train 6	2_Pre-injury_2	Final Training	1_Pre_Injury	18415	10	swipe missed	9.19	36.23	88.42	29.93	29.93	18414-18421	8	3.74125	163	0.5516	16	2	18	17	3	20	2	0.354482	0.129619	-1.20779
K15	2022-09-15	P2	K15-44819-P2	Contusion 70kD	06 - Train 6	2_Pre-injury_2	Final Training	1_Pre_Injury	17636	10	no pellet	9.19	33.16	98.5	35.81	35.81	17635-17641	7	5.11571	283	0.6248	4	11	15	5	14	19	4	0.355404	0.331122	1.57458
K15	2022-09-14	P2	K15-44818-P2	Contusion 70kD	05 - Train 5	2_Pre-injury_1	Final Training	1_Pre_Injury	15182	9	swipe successful	9.19	38.58	84.4	26.67	26.67	15182-15187	6	4.445	243	0.5796	9	12	21	8	12	20	1	0.35557	0.570694	0.751826
K15	2022-09-14	P2	K15-44818-P2	Contusion 70kD	05 - Train 5	2_Pre-injury_1	Final Training	1_Pre_Injury	21837	12	swipe missed	9.19	27.45	71.35	30.98	30.98	21835-21846	12	2.58167	243	0.5796	9	12	21	8	12	20	1	0.355896	0.534699	0.628413
K15	2022-09-15	P1	K15-44819-P1	Contusion 70kD	06 - Train 6	2_Pre-injury_2	Final Training	1_Pre_Injury	33078	17	swipe missed	9.19	28.36	140.17	33.79	33.79	33075-33082	8	4.22375	163	0.5516	16	2	18	17	3	20	2	0.356229	0.133029	-1.20284
K15	2022-09-16	P2	K15-44820-P2	Contusion 70kD	07 - Train 7	2_Pre-injury_3	Final Training	1_Pre_Injury	12128	6	swipe missed	9.19	26.63	75.99	28.09	28.09	12125-12135	11	2.55364	319	0.7619	14	5	19	14	6	20	1	0.359318	0.631659	-0.516238
K15	2022-09-15	P1	K15-44819-P1	Contusion 70kD	06 - Train 6	2_Pre-injury_2	Final Training	1_Pre_Injury	16630	9	swipe missed	9.19	23.74	93.62	41.59	41.59	16627-16634	8	5.19875	163	0.5516	16	2	18	17	3	20	2	0.360137	0.135523	-1.18914
K15	2022-09-14	P2	K15-44818-P2	Contusion 70kD	05 - Train 5	2_Pre-injury_1	Final Training	1_Pre_Injury	34626	18	swipe missed	9.19	30.95	79.48	32.27	32.27	34623-34628	6	5.37833	243	0.5796	9	12	21	8	12	20	1	0.360579	0.571221	0.758851
K15	2022-09-14	P1	K15-44818-P1	Contusion 70kD	05 - Train 5	2_Pre-injury_1	Final Training	1_Pre_Injury	9546	6	swipe successful	9.19	32.17	29.48	38.18	38.18	9543-9552	10	3.818	155	0.5179	14	4	18	17	3	20	2	0.36096	0.0914698	-0.877329
K15	2022-09-15	P2	K15-44819-P2	Contusion 70kD	06 - Train 6	2_Pre-injury_2	Final Training	1_Pre_Injury	19722	11	swipe missed	9.19	33.64	76.48	34.06	34.06	19719-19727	9	3.78444	283	0.6248	4	11	15	5	14	19	4	0.362267	0.312882	1.53314
K15	2022-09-16	P2	K15-44820-P2	Contusion 70kD	07 - Train 7	2_Pre-injury_3	Final Training	1_Pre_Injury	3532	2	swipe missed	9.19	29.84	45.15	29.36	29.36	3531-3539	9	3.26222	319	0.7619	14	5	19	14	6	20	1	0.362966	0.644306	-0.457823
K15	2022-09-15	P2	K15-44819-P2	Contusion 70kD	06 - Train 6	2_Pre-injury_2	Final Training	1_Pre_Injury	35000	19	no pellet	9.19	31.43	50.33	38.05	38.05	34999-35008	10	3.805	283	0.6248	4	11	15	5	14	19	4	0.364242	0.307842	1.52483
K15	2022-09-14	P2	K15-44818-P2	Contusion 70kD	05 - Train 5	2_Pre-injury_1	Final Training	1_Pre_Injury	22641	12	swipe missed	9.19	36.22	54.53	28.38	28.38	22640-22649	10	2.838	243	0.5796	9	12	21	8	12	20	1	0.36467	0.536003	0.66443
K15	2022-09-16	P2	K15-44820-P2	Contusion 70kD	07 - Train 7	2_Pre-injury_3	Final Training	1_Pre_Injury	29764	15	pellet displaced	9.19	24.76	87.26	29.75	29.75	29761-29769	9	3.30556	319	0.7619	14	5	19	14	6	20	1	0.365521	0.644748	-0.463539
K15	2022-09-16	P2	K15-44820-P2	Contusion 70kD	07 - Train 7	2_Pre-injury_3	Final Training	1_Pre_Injury	36652	0	swipe missed	9.19	31.02	11.32	31.83	31.83	36652-36662	11	2.89364	319	0.7619	14	5	19	14	6	20	1	0.36775	0.628024	-0.49079
K15	2022-09-14	P2	K15-44818-P2	Contusion 70kD	05 - Train 5	2_Pre-injury_1	Final Training	1_Pre_Injury	13132	8	swipe successful	9.19	36.5	0.38	48.59	48.59	13129-13138	10	4.859	243	0.5796	9	12	21	8	12	20	1	0.367958	0.545869	0.732125
K15	2022-09-16	P2	K15-44820-P2	Contusion 70kD	07 - Train 7	2_Pre-injury_3	Final Training	1_Pre_Injury	19489	10	no pellet	9.19	24.08	36.06	37.3	37.3	19487-19494	8	4.6625	319	0.7619	14	5	19	14	6	20	1	0.368657	0.653617	-0.420926
K15	2022-09-15	P2	K15-44819-P2	Contusion 70kD	06 - Train 6	2_Pre-injury_2	Final Training	1_Pre_Injury	14212	8	no pellet	9.19	25.7	154.56	38.26	38.26	14209-14218	10	3.826	283	0.6248	4	11	15	5	14	19	4	0.372257	0.30477	1.51765
K15	2022-09-16	P2	K15-44820-P2	Contusion 70kD	07 - Train 7	2_Pre-injury_3	Final Training	1_Pre_Injury	28979	14	swipe missed	9.19	26.66	29.36	33.6	33.6	28976-28987	12	2.8	319	0.7619	14	5	19	14	6	20	1	0.372635	0.623218	-0.504244
K15	2022-09-16	P2	K15-44820-P2	Contusion 70kD	07 - Train 7	2_Pre-injury_3	Final Training	1_Pre_Injury	27920	14	swipe missed	9.19	26.48	42.82	32.27	32.27	27917-27926	10	3.227	319	0.7619	14	5	19	14	6	20	1	0.373857	0.633526	-0.471558
K15	2022-09-15	P2	K15-44819-P2	Contusion 70kD	06 - Train 6	2_Pre-injury_2	Final Training	1_Pre_Injury	12599	7	no pellet	9.19	31.95	130.37	33.13	33.13	12596-12607	12	2.76083	283	0.6248	4	11	15	5	14	19	4	0.374096	0.286401	1.47196
K15	2022-09-16	P1	K15-44820-P1	Contusion 70kD	07 - Train 7	2_Pre-injury_3	Final Training	1_Pre_Injury	17871	10	swipe missed	9.19	35.8	32.9	35	35	17871-17877	7	5	220	0.6576	14	5	19	14	5	19	0	0.375217	0.386375	-0.5158
K15	2022-09-16	P2	K15-44820-P2	Contusion 70kD	07 - Train 7	2_Pre-injury_3	Final Training	1_Pre_Injury	4071	2	swipe missed	9.19	35.91	15.37	30.47	30.47	4071-4084	14	2.17643	319	0.7619	14	5	19	14	6	20	1	0.377554	0.605403	-0.537455
K15	2022-09-15	P2	K15-44819-P2	Contusion 70kD	06 - Train 6	2_Pre-injury_2	Final Training	1_Pre_Injury	29549	16	no pellet	9.19	32.71	65.5	35.83	35.83	29547-29556	10	3.583	283	0.6248	4	11	15	5	14	19	4	0.377556	0.297356	1.51928
K15	2022-09-15	P1	K15-44819-P1	Contusion 70kD	06 - Train 6	2_Pre-injury_2	Final Training	1_Pre_Injury	24079	13	swipe missed (on pillar)	9.19	37.76	65.26	30.65	30.65	24076-24085	10	3.065	163	0.5516	16	2	18	17	3	20	2	0.378001	0.100532	-1.24401
K15	2022-09-15	P2	K15-44819-P2	Contusion 70kD	06 - Train 6	2_Pre-injury_2	Final Training	1_Pre_Injury	23866	13	swipe missed	9.19	29.1	147.19	35.48	35.48	23864-23873	10	3.548	283	0.6248	4	11	15	5	14	19	4	0.378191	0.297953	1.51364
K15	2022-09-15	P1	K15-44819-P1	Contusion 70kD	06 - Train 6	2_Pre-injury_2	Final Training	1_Pre_Injury	2913	2	swipe missed	9.19	39.11	23.61	35.18	35.18	2912-2921	10	3.518	163	0.5516	16	2	18	17	3	20	2	0.379241	0.102339	-1.22637
K15	2022-09-14	P2	K15-44818-P2	Contusion 70kD	05 - Train 5	2_Pre-injury_1	Final Training	1_Pre_Injury	12617	7	swipe missed	9.19	23.35	144.55	37.24	37.24	12614-12620	7	5.32	243	0.5796	9	12	21	8	12	20	1	0.380129	0.555058	0.738942
K15	2022-09-14	P2	K15-44818-P2	Contusion 70kD	05 - Train 5	2_Pre-injury_1	Final Training	1_Pre_Injury	31084	16	swipe missed	9.19	33.27	65.31	33.83	33.83	31081-31087	6	5.63833	243	0.5796	9	12	21	8	12	20	1	0.380795	0.557631	0.76526
K15	2022-09-16	P2	K15-44820-P2	Contusion 70kD	07 - Train 7	2_Pre-injury_3	Final Training	1_Pre_Injury	28214	14	swipe missed	9.19	27.22	26.35	35.42	35.42	28211-28219	9	3.93556	319	0.7619	14	5	19	14	6	20	1	0.381905	0.636082	-0.44117
K15	2022-09-16	P2	K15-44820-P2	Contusion 70kD	07 - Train 7	2_Pre-injury_3	Final Training	1_Pre_Injury	21046	11	swipe missed	9.19	32.46	41.15	29.32	29.32	21046-21057	12	2.44333	319	0.7619	14	5	19	14	6	20	1	0.383896	0.609617	-0.517418
K15	2022-09-15	P2	K15-44819-P2	Contusion 70kD	06 - Train 6	2_Pre-injury_2	Final Training	1_Pre_Injury	954	1	no pellet	9.19	32.58	89.16	36.95	36.95	953-960	8	4.61875	283	0.6248	4	11	15	5	14	19	4	0.384359	0.306439	1.56099
K15	2022-09-14	P1	K15-44818-P1	Contusion 70kD	05 - Train 5	2_Pre-injury_1	Final Training	1_Pre_Injury	16926	10	swipe missed (on pillar)	9.19	31.69	125.68	32.29	32.29	16925-16934	10	3.229	155	0.5179	14	4	18	17	3	20	2	0.384529	0.0725589	-0.896259
K15	2022-09-14	P1	K15-44818-P1	Contusion 70kD	05 - Train 5	2_Pre-injury_1	Final Training	1_Pre_Injury	30337	16	pellet displaced	9.19	28.58	160.28	38.81	38.81	30333-30340	7	5.54429	155	0.5179	14	4	18	17	3	20	2	0.384899	0.0956179	-0.826922
K15	2022-09-15	P2	K15-44819-P2	Contusion 70kD	06 - Train 6	2_Pre-injury_2	Final Training	1_Pre_Injury	10138	6	no pellet	9.19	32.99	127.57	35.67	35.67	10138-10145	8	4.45875	283	0.6248	4	11	15	5	14	19	4	0.388144	0.303356	1.55839
K15	2022-09-16	P2	K15-44820-P2	Contusion 70kD	07 - Train 7	2_Pre-injury_3	Final Training	1_Pre_Injury	21500	11	swipe missed	9.19	34.72	22.29	30.27	30.27	21499-21509	11	2.75182	319	0.7619	14	5	19	14	6	20	1	0.38905	0.611305	-0.495133
K15	2022-09-16	P1	K15-44820-P1	Contusion 70kD	07 - Train 7	2_Pre-injury_3	Final Training	1_Pre_Injury	2244	2	pellet displaced	9.19	25.54	70.95	34.52	34.52	2242-2253	12	2.87667	220	0.6576	14	5	19	14	5	19	0	0.389421	0.349214	-0.620694
K15	2022-09-16	P2	K15-44820-P2	Contusion 70kD	07 - Train 7	2_Pre-injury_3	Final Training	1_Pre_Injury	14932	7	swipe missed	9.19	25.1	92.09	31.93	31.93	14929-14936	8	3.99125	319	0.7619	14	5	19	14	6	20	1	0.389443	0.6365	-0.435821
K15	2022-09-16	P2	K15-44820-P2	Contusion 70kD	07 - Train 7	2_Pre-injury_3	Final Training	1_Pre_Injury	21375	11	swipe missed	9.19	42.27	24.63	28.18	28.18	21374-21385	12	2.34833	319	0.7619	14	5	19	14	6	20	1	0.389727	0.602909	-0.516441
K15	2022-09-16	P2	K15-44820-P2	Contusion 70kD	07 - Train 7	2_Pre-injury_3	Final Training	1_Pre_Injury	14956	7	swipe missed	9.19	24.03	68.62	32.37	32.37	14951-14962	12	2.6975	319	0.7619	14	5	19	14	6	20	1	0.390414	0.611187	-0.513673
K15	2022-09-15	P2	K15-44819-P2	Contusion 70kD	06 - Train 6	2_Pre-injury_2	Final Training	1_Pre_Injury	3011	2	no pellet	9.19	27.85	109.4	37.71	37.71	3007-3019	13	2.90077	283	0.6248	4	11	15	5	14	19	4	0.390765	0.276236	1.47286
K15	2022-09-16	P2	K15-44820-P2	Contusion 70kD	07 - Train 7	2_Pre-injury_3	Final Training	1_Pre_Injury	5469	2	swipe missed	9.19	35.68	41.32	28.34	28.34	5468-5477	10	2.834	319	0.7619	14	5	19	14	6	20	1	0.391504	0.615114	-0.48048
K15	2022-09-14	P2	K15-44818-P2	Contusion 70kD	05 - Train 5	2_Pre-injury_1	Final Training	1_Pre_Injury	21020	12	no pellet	9.19	26.6	88.1	32.35	32.35	21018-21028	11	2.94091	243	0.5796	9	12	21	8	12	20	1	0.391728	0.517184	0.650724
K15	2022-09-14	P2	K15-44818-P2	Contusion 70kD	05 - Train 5	2_Pre-injury_1	Final Training	1_Pre_Injury	26750	14	swipe missed	9.19	31.99	23.9	36.3	36.3	26749-26757	9	4.03333	243	0.5796	9	12	21	8	12	20	1	0.393697	0.529932	0.713089
K15	2022-09-14	P2	K15-44818-P2	Contusion 70kD	05 - Train 5	2_Pre-injury_1	Final Training	1_Pre_Injury	687	1	swipe missed	9.19	35.79	50.32	31.06	31.06	687-695	9	3.45111	243	0.5796	9	12	21	8	12	20	1	0.395407	0.524978	0.698837
K15	2022-09-16	P1	K15-44820-P1	Contusion 70kD	07 - Train 7	2_Pre-injury_3	Final Training	1_Pre_Injury	8203	4	swipe missed	9.19	24.31	124.12	37.08	37.08	8201-8208	8	4.635	220	0.6576	14	5	19	14	5	19	0	0.397925	0.3698	-0.540345
K15	2022-09-16	P2	K15-44820-P2	Contusion 70kD	07 - Train 7	2_Pre-injury_3	Final Training	1_Pre_Injury	26019	14	swipe missed	9.19	28.71	42.21	31.88	31.88	26016-26026	11	2.89818	319	0.7619	14	5	19	14	6	20	1	0.397937	0.608749	-0.493358
K15	2022-09-15	P1	K15-44819-P1	Contusion 70kD	06 - Train 6	2_Pre-injury_2	Final Training	1_Pre_Injury	36894	19	swipe missed	9.19	30.2	132.61	35.28	35.28	36892-36899	8	4.41	163	0.5516	16	2	18	17	3	20	2	0.398935	0.104652	-1.19457
K15	2022-09-15	P2	K15-44819-P2	Contusion 70kD	06 - Train 6	2_Pre-injury_2	Final Training	1_Pre_Injury	31101	17	no pellet	9.19	34.95	120.57	35.66	35.66	31098-31105	8	4.4575	283	0.6248	4	11	15	5	14	19	4	0.39957	0.295273	1.56004
K15	2022-09-15	P2	K15-44819-P2	Contusion 70kD	06 - Train 6	2_Pre-injury_2	Final Training	1_Pre_Injury	9822	6	no pellet	9.19	24.71	143.75	42.41	42.41	9820-9829	10	4.241	283	0.6248	4	11	15	5	14	19	4	0.399828	0.289069	1.52962
K15	2022-09-15	P1	K15-44819-P1	Contusion 70kD	06 - Train 6	2_Pre-injury_2	Final Training	1_Pre_Injury	37008	19	swipe missed	9.19	32.56	138.16	33.58	33.58	37008-37015	8	4.1975	163	0.5516	16	2	18	17	3	20	2	0.401628	0.101056	-1.19758
K15	2022-09-16	P2	K15-44820-P2	Contusion 70kD	07 - Train 7	2_Pre-injury_3	Final Training	1_Pre_Injury	4668	2	swipe missed	9.19	34.36	26.71	30.64	30.64	4665-4675	11	2.78545	319	0.7619	14	5	19	14	6	20	1	0.402027	0.603061	-0.493369
K15	2022-09-16	P1	K15-44820-P1	Contusion 70kD	07 - Train 7	2_Pre-injury_3	Final Training	1_Pre_Injury	16907	10	pellet displaced	9.19	30.9	13.89	40.91	40.91	16903-16911	9	4.54556	220	0.6576	14	5	19	14	5	19	0	0.402728	0.359735	-0.538411
K15	2022-09-14	P2	K15-44818-P2	Contusion 70kD	05 - Train 5	2_Pre-injury_1	Final Training	1_Pre_Injury	26799	14	swipe missed	9.19	34.65	31.57	34.78	34.78	26797-26805	9	3.86444	243	0.5796	9	12	21	8	12	20	1	0.405465	0.520611	0.710324
K15	2022-09-16	P1	K15-44820-P1	Contusion 70kD	07 - Train 7	2_Pre-injury_3	Final Training	1_Pre_Injury	26135	13	pellet displaced	9.19	27.59	71.77	33.95	33.95	26132-26143	12	2.82917	220	0.6576	14	5	19	14	5	19	0	0.40634	0.33658	-0.620458
K15	2022-09-14	P1	K15-44818-P1	Contusion 70kD	05 - Train 5	2_Pre-injury_1	Final Training	1_Pre_Injury	10940	6	no pellet	9.19	27.48	73.93	41.57	41.57	10936-10944	9	4.61889	155	0.5179	14	4	18	17	3	20	2	0.406355	0.0710415	-0.854173
K15	2022-09-16	P2	K15-44820-P2	Contusion 70kD	07 - Train 7	2_Pre-injury_3	Final Training	1_Pre_Injury	3316	2	swipe missed	9.19	29.75	80.18	28.64	28.64	3316-3325	10	2.864	319	0.7619	14	5	19	14	6	20	1	0.409092	0.605282	-0.484583
K15	2022-09-14	P1	K15-44818-P1	Contusion 70kD	05 - Train 5	2_Pre-injury_1	Final Training	1_Pre_Injury	20546	12	pellet displaced	9.19	40.23	1.54	56.11	56.11	20544-20553	10	5.611	155	0.5179	14	4	18	17	3	20	2	0.412375	0.0619148	-0.831929
K15	2022-09-16	P2	K15-44820-P2	Contusion 70kD	07 - Train 7	2_Pre-injury_3	Final Training	1_Pre_Injury	24194	13	swipe missed (on pillar)	9.19	27.98	51.11	34.51	34.51	24192-24199	8	4.31375	319	0.7619	14	5	19	14	6	20	1	0.412536	0.621513	-0.422595
K15	2022-09-15	P1	K15-44819-P1	Contusion 70kD	06 - Train 6	2_Pre-injury_2	Final Training	1_Pre_Injury	23384	13	swipe missed (on pillar)	9.19	37.3	49.93	34	34	23384-23394	11	3.09091	163	0.5516	16	2	18	17	3	20	2	0.412556	0.07311	-1.25107
K15	2022-09-14	P2	K15-44818-P2	Contusion 70kD	05 - Train 5	2_Pre-injury_1	Final Training	1_Pre_Injury	23328	12	swipe missed	9.19	43.55	71.56	27.6	27.6	23325-23339	15	1.84	243	0.5796	9	12	21	8	12	20	1	0.413781	0.476661	0.585824
K15	2022-09-16	P2	K15-44820-P2	Contusion 70kD	07 - Train 7	2_Pre-injury_3	Final Training	1_Pre_Injury	3892	2	swipe missed	9.19	29.46	53.41	31.21	31.21	3889-3898	10	3.121	319	0.7619	14	5	19	14	6	20	1	0.415041	0.604102	-0.470958
K15	2022-09-16	P2	K15-44820-P2	Contusion 70kD	07 - Train 7	2_Pre-injury_3	Final Training	1_Pre_Injury	33172	16	swipe missed	9.19	33	108.98	29.6	29.6	33171-33176	6	4.93333	319	0.7619	14	5	19	14	6	20	1	0.416098	0.629485	-0.389376
K15	2022-09-14	P1	K15-44818-P1	Contusion 70kD	05 - Train 5	2_Pre-injury_1	Final Training	1_Pre_Injury	13832	8	swipe missed	9.19	25.25	102.91	40.58	40.58	13827-13841	15	2.70533	155	0.5179	14	4	18	17	3	20	2	0.416189	0.0351922	-0.950695
K15	2022-09-14	P2	K15-44818-P2	Contusion 70kD	05 - Train 5	2_Pre-injury_1	Final Training	1_Pre_Injury	6191	4	no pellet	9.19	27.29	130.4	34.65	34.65	6190-6197	8	4.33125	243	0.5796	9	12	21	8	12	20	1	0.416654	0.52211	0.721578
K15	2022-09-15	P2	K15-44819-P2	Contusion 70kD	06 - Train 6	2_Pre-injury_2	Final Training	1_Pre_Injury	24564	14	no pellet	9.19	32.12	143.98	39.01	39.01	24563-24570	8	4.87625	283	0.6248	4	11	15	5	14	19	4	0.420176	0.283376	1.5659
K15	2022-09-14	P1	K15-44818-P1	Contusion 70kD	05 - Train 5	2_Pre-injury_1	Final Training	1_Pre_Injury	32942	17	swipe missed	9.19	27.01	220.01	39.99	39.99	32939-32946	8	4.99875	155	0.5179	14	4	18	17	3	20	2	0.422445	0.065692	-0.842107
K15	2022-09-15	P2	K15-44819-P2	Contusion 70kD	06 - Train 6	2_Pre-injury_2	Final Training	1_Pre_Injury	29494	16	no pellet	9.19	30.23	102.78	38.11	38.11	29492-29502	11	3.46455	283	0.6248	4	11	15	5	14	19	4	0.424407	0.261628	1.50531
K15	2022-09-14	P1	K15-44818-P1	Contusion 70kD	05 - Train 5	2_Pre-injury_1	Final Training	1_Pre_Injury	5110	3	swipe missed	9.19	30.58	133.11	35.76	35.76	5106-5121	16	2.235	155	0.5179	14	4	18	17	3	20	2	0.425446	0.0188307	-0.977107
K15	2022-09-14	P2	K15-44818-P2	Contusion 70kD	05 - Train 5	2_Pre-injury_1	Final Training	1_Pre_Injury	2026	1	swipe missed	9.19	44.37	93.64	30.87	30.87	2024-2029	6	5.145	243	0.5796	9	12	21	8	12	20	1	0.426185	0.524534	0.764734
K15	2022-09-16	P1	K15-44820-P1	Contusion 70kD	07 - Train 7	2_Pre-injury_3	Final Training	1_Pre_Injury	31691	17	pellet displaced	9.19	26.58	54.54	41.09	41.09	31686-31694	9	4.56556	220	0.6576	14	5	19	14	5	19	0	0.426275	0.345685	-0.543689
K15	2022-09-16	P2	K15-44820-P2	Contusion 70kD	07 - Train 7	2_Pre-injury_3	Final Training	1_Pre_Injury	31658	16	swipe missed	9.19	24.07	49.16	38.41	38.41	31656-31673	18	2.13389	319	0.7619	14	5	19	14	6	20	1	0.42689	0.571783	-0.552964
K15	2022-09-14	P1	K15-44818-P1	Contusion 70kD	05 - Train 5	2_Pre-injury_1	Final Training	1_Pre_Injury	16651	9	swipe missed	9.19	33.68	154.1	35.46	35.46	16650-16658	8	4.4325	155	0.5179	14	4	18	17	3	20	2	0.428253	0.0578443	-0.844502
K15	2022-09-16	P2	K15-44820-P2	Contusion 70kD	07 - Train 7	2_Pre-injury_3	Final Training	1_Pre_Injury	4881	2	swipe missed	9.19	33.86	43.92	32.24	32.24	4881-4889	8	4.03	319	0.7619	14	5	19	14	6	20	1	0.428643	0.607468	-0.42328
K15	2022-09-14	P1	K15-44818-P1	Contusion 70kD	05 - Train 5	2_Pre-injury_1	Final Training	1_Pre_Injury	4537	3	swipe missed	9.19	28.6	104.75	38.5	38.5	4535-4550	16	2.40625	155	0.5179	14	4	18	17	3	20	2	0.429889	0.0187881	-0.968323
K15	2022-09-16	P2	K15-44820-P2	Contusion 70kD	07 - Train 7	2_Pre-injury_3	Final Training	1_Pre_Injury	5216	2	swipe missed	9.19	36.97	53.85	28.64	28.64	5216-5225	10	2.864	319	0.7619	14	5	19	14	6	20	1	0.430644	0.588957	-0.477308
K15	2022-09-15	P1	K15-44819-P1	Contusion 70kD	06 - Train 6	2_Pre-injury_2	Final Training	1_Pre_Injury	28996	15	swipe missed	9.19	26.04	48.63	47.57	47.57	28994-29003	10	4.757	163	0.5516	16	2	18	17	3	20	2	0.430731	0.0780811	-1.20337
K15	2022-09-15	P1	K15-44819-P1	Contusion 70kD	06 - Train 6	2_Pre-injury_2	Final Training	1_Pre_Injury	14092	8	swipe missed	9.19	34.11	103.98	33.86	33.86	14089-14098	10	3.386	163	0.5516	16	2	18	17	3	20	2	0.432659	0.0669518	-1.23397
K15	2022-09-16	P2	K15-44820-P2	Contusion 70kD	07 - Train 7	2_Pre-injury_3	Final Training	1_Pre_Injury	15418	8	swipe missed	9.19	32.68	41.31	34.99	34.99	15417-15423	7	4.99857	319	0.7619	14	5	19	14	6	20	1	0.433552	0.612068	-0.397958
K15	2022-09-15	P2	K15-44819-P2	Contusion 70kD	06 - Train 6	2_Pre-injury_2	Final Training	1_Pre_Injury	13533	8	no pellet	9.19	29.5	169.67	43.24	43.24	13533-13540	8	5.405	283	0.6248	4	11	15	5	14	19	4	0.434274	0.276517	1.57239
K15	2022-09-16	P2	K15-44820-P2	Contusion 70kD	07 - Train 7	2_Pre-injury_3	Final Training	1_Pre_Injury	16878	9	swipe missed (on pillar)	9.19	29.34	6.54	38.32	38.32	16875-16888	14	2.73714	319	0.7619	14	5	19	14	6	20	1	0.43533	0.575222	-0.508039
K15	2022-09-15	P2	K15-44819-P2	Contusion 70kD	06 - Train 6	2_Pre-injury_2	Final Training	1_Pre_Injury	28087	16	no pellet	9.19	30.91	138.2	39.98	39.98	28086-28094	9	4.44222	283	0.6248	4	11	15	5	14	19	4	0.43661	0.267319	1.55071
K15	2022-09-16	P2	K15-44820-P2	Contusion 70kD	07 - Train 7	2_Pre-injury_3	Final Training	1_Pre_Injury	15053	8	swipe missed (on pillar)	9.19	32.76	23.4	34.23	34.23	15051-15065	15	2.282	319	0.7619	14	5	19	14	6	20	1	0.436833	0.565311	-0.535893
K15	2022-09-16	P2	K15-44820-P2	Contusion 70kD	07 - Train 7	2_Pre-injury_3	Final Training	1_Pre_Injury	33985	0	swipe missed	9.19	34.96	40.39	31.25	31.25	33980-33991	12	2.60417	319	0.7619	14	5	19	14	6	20	1	0.437381	0.575075	-0.505258
K15	2022-09-15	P2	K15-44819-P2	Contusion 70kD	06 - Train 6	2_Pre-injury_2	Final Training	1_Pre_Injury	27687	15	no pellet	9.19	27.09	158.88	45.02	45.02	27685-27693	9	5.00222	283	0.6248	4	11	15	5	14	19	4	0.438554	0.2694	1.55703
K15	2022-09-14	P2	K15-44818-P2	Contusion 70kD	05 - Train 5	2_Pre-injury_1	Final Training	1_Pre_Injury	36331	0	no pellet	9.19	28.12	51.03	37.1	37.1	36328-36338	11	3.37273	243	0.5796	9	12	21	8	12	20	1	0.438835	0.488663	0.672942
K15	2022-09-14	P1	K15-44818-P1	Contusion 70kD	05 - Train 5	2_Pre-injury_1	Final Training	1_Pre_Injury	20383	11	swipe missed	9.19	35.74	135.03	34.8	34.8	20380-20388	9	3.86667	155	0.5179	14	4	18	17	3	20	2	0.438851	0.0431723	-0.865119
K15	2022-09-16	P1	K15-44820-P1	Contusion 70kD	07 - Train 7	2_Pre-injury_3	Final Training	1_Pre_Injury	26208	13	swipe missed	9.19	29.11	96.8	34.37	34.37	26206-26219	14	2.455	220	0.6576	14	5	19	14	5	19	0	0.440148	0.30465	-0.645711
K15	2022-09-14	P1	K15-44818-P1	Contusion 70kD	05 - Train 5	2_Pre-injury_1	Final Training	1_Pre_Injury	16420	9	swipe missed	9.19	33.96	127.89	40.14	40.14	16416-16422	7	5.73429	155	0.5179	14	4	18	17	3	20	2	0.440193	0.0574561	-0.816864
K15	2022-09-14	P1	K15-44818-P1	Contusion 70kD	05 - Train 5	2_Pre-injury_1	Final Training	1_Pre_Injury	1887	1	no pellet	9.19	40.44	119.66	31.79	31.79	1885-1895	11	2.89	155	0.5179	14	4	18	17	3	20	2	0.440285	0.0254419	-0.914324
K15	2022-09-15	P2	K15-44819-P2	Contusion 70kD	06 - Train 6	2_Pre-injury_2	Final Training	1_Pre_Injury	19897	11	swipe missed	9.19	21.33	155.88	46.72	46.72	19893-19906	14	3.33714	283	0.6248	4	11	15	5	14	19	4	0.440585	0.24769	1.48547
K15	2022-09-14	P2	K15-44818-P2	Contusion 70kD	05 - Train 5	2_Pre-injury_1	Final Training	1_Pre_Injury	24785	13	no pellet	9.19	32.71	128.63	33.29	33.29	24783-24789	7	4.75571	243	0.5796	9	12	21	8	12	20	1	0.442489	0.508476	0.742796
K15	2022-09-16	P2	K15-44820-P2	Contusion 70kD	07 - Train 7	2_Pre-injury_3	Final Training	1_Pre_Injury	26512	14	swipe missed	9.19	43.31	73.49	26.16	26.16	26510-26517	8	3.27	319	0.7619	14	5	19	14	6	20	1	0.443928	0.592129	-0.438492
K15	2022-09-14	P2	K15-44818-P2	Contusion 70kD	05 - Train 5	2_Pre-injury_1	Final Training	1_Pre_Injury	14646	8	no pellet	9.19	33.93	113.46	32.03	32.03	14644-14651	8	4.00375	243	0.5796	9	12	21	8	12	20	1	0.444207	0.499937	0.720967
K15	2022-09-14	P2	K15-44818-P2	Contusion 70kD	05 - Train 5	2_Pre-injury_1	Final Training	1_Pre_Injury	8749	5	no pellet	9.19	27.7	87.67	35.46	35.46	8747-8756	10	3.546	243	0.5796	9	12	21	8	12	20	1	0.445409	0.489951	0.686012
K15	2022-09-15	P1	K15-44819-P1	Contusion 70kD	06 - Train 6	2_Pre-injury_2	Final Training	1_Pre_Injury	7718	5	swipe successful	9.19	32.62	82.74	36.19	36.19	7718-7727	10	3.619	163	0.5516	16	2	18	17	3	20	2	0.446606	0.0592327	-1.22745
K15	2022-09-16	P2	K15-44820-P2	Contusion 70kD	07 - Train 7	2_Pre-injury_3	Final Training	1_Pre_Injury	27850	14	swipe missed	9.19	29.83	93.64	31.78	31.78	27847-27854	8	3.9725	319	0.7619	14	5	19	14	6	20	1	0.448163	0.595324	-0.428981
K15	2022-09-16	P2	K15-44820-P2	Contusion 70kD	07 - Train 7	2_Pre-injury_3	Final Training	1_Pre_Injury	27962	14	swipe missed	9.19	31.42	41.37	33.41	33.41	27959-27968	10	3.341	319	0.7619	14	5	19	14	6	20	1	0.4507	0.58087	-0.459971
K15	2022-09-14	P2	K15-44818-P2	Contusion 70kD	05 - Train 5	2_Pre-injury_1	Final Training	1_Pre_Injury	21198	12	no pellet	9.19	26.61	127.28	35.76	35.76	21195-21204	10	3.576	243	0.5796	9	12	21	8	12	20	1	0.451454	0.486483	0.685548
K15	2022-09-15	P1	K15-44819-P1	Contusion 70kD	06 - Train 6	2_Pre-injury_2	Final Training	1_Pre_Injury	27614	14	swipe missed	9.19	27.7	148.89	39.58	39.58	27609-27618	10	3.958	163	0.5516	16	2	18	17	3	20	2	0.452996	0.0585949	-1.22312
K15	2022-09-15	P2	K15-44819-P2	Contusion 70kD	06 - Train 6	2_Pre-injury_2	Final Training	1_Pre_Injury	11187	6	no pellet	9.19	34.52	120.38	37.21	37.21	11185-11198	14	2.65786	283	0.6248	4	11	15	5	14	19	4	0.453646	0.227047	1.46406
K15	2022-09-14	P2	K15-44818-P2	Contusion 70kD	05 - Train 5	2_Pre-injury_1	Final Training	1_Pre_Injury	18614	11	swipe successful	9.19	29.63	53.85	36.38	36.38	18613-18624	12	3.03167	243	0.5796	9	12	21	8	12	20	1	0.453739	0.473431	0.659278
K15	2022-09-16	P2	K15-44820-P2	Contusion 70kD	07 - Train 7	2_Pre-injury_3	Final Training	1_Pre_Injury	29205	14	swipe missed	9.19	27.68	73.19	32.41	32.41	29201-29211	11	2.94636	319	0.7619	14	5	19	14	6	20	1	0.454039	0.572117	-0.49136
K15	2022-09-15	P1	K15-44819-P1	Contusion 70kD	06 - Train 6	2_Pre-injury_2	Final Training	1_Pre_Injury	20002	11	swipe missed	9.19	37.08	119.04	37.73	37.73	20000-20006	7	5.39	163	0.5516	16	2	18	17	3	20	2	0.455247	0.0720449	-1.16513
K15	2022-09-16	P1	K15-44820-P1	Contusion 70kD	07 - Train 7	2_Pre-injury_3	Final Training	1_Pre_Injury	32745	17	swipe missed	9.19	24.3	123.99	41.18	41.18	32743-32751	9	4.57556	220	0.6576	14	5	19	14	5	19	0	0.456598	0.326292	-0.546244
K15	2022-09-14	P2	K15-44818-P2	Contusion 70kD	05 - Train 5	2_Pre-injury_1	Final Training	1_Pre_Injury	403	1	swipe missed	9.19	32.02	94.81	33.51	33.51	401-409	9	3.72333	243	0.5796	9	12	21	8	12	20	1	0.458337	0.485085	0.70474
K15	2022-09-15	P2	K15-44819-P2	Contusion 70kD	06 - Train 6	2_Pre-injury_2	Final Training	1_Pre_Injury	30418	17	no pellet	9.19	28.94	190.74	41.17	41.17	30417-30426	10	4.117	283	0.6248	4	11	15	5	14	19	4	0.459012	0.247152	1.53238
K15	2022-09-15	P1	K15-44819-P1	Contusion 70kD	06 - Train 6	2_Pre-injury_2	Final Training	1_Pre_Injury	35308	19	swipe missed	9.19	37.09	108.63	36.19	36.19	35307-35314	8	4.52375	163	0.5516	16	2	18	17	3	20	2	0.460175	0.0623112	-1.18487
K15	2022-09-14	P1	K15-44818-P1	Contusion 70kD	05 - Train 5	2_Pre-injury_1	Final Training	1_Pre_Injury	27237	14	swipe missed	9.19	31.78	208.52	40.64	40.64	27234-27240	7	5.80571	155	0.5179	14	4	18	17	3	20	2	0.460256	0.0447002	-0.817216
K15	2022-09-16	P2	K15-44820-P2	Contusion 70kD	07 - Train 7	2_Pre-injury_3	Final Training	1_Pre_Injury	33512	16	swipe missed	9.19	27.7	107.57	32.21	32.21	33509-33518	10	3.221	319	0.7619	14	5	19	14	6	20	1	0.46309	0.573321	-0.468869
K15	2022-09-14	P1	K15-44818-P1	Contusion 70kD	05 - Train 5	2_Pre-injury_1	Final Training	1_Pre_Injury	8972	5	swipe missed	9.19	33.39	143.59	39.84	39.84	8969-8976	8	4.98	155	0.5179	14	4	18	17	3	20	2	0.463578	0.0359493	-0.833988
K15	2022-09-15	P2	K15-44819-P2	Contusion 70kD	06 - Train 6	2_Pre-injury_2	Final Training	1_Pre_Injury	9438	6	swipe missed	9.19	32.52	76.69	40.38	40.38	9436-9451	16	2.52375	283	0.6248	4	11	15	5	14	19	4	0.463585	0.214825	1.44844
K15	2022-09-16	P2	K15-44820-P2	Contusion 70kD	07 - Train 7	2_Pre-injury_3	Final Training	1_Pre_Injury	10146	5	swipe missed	9.19	32.09	5.66	39.19	39.19	10146-10155	10	3.919	319	0.7619	14	5	19	14	6	20	1	0.4639	0.575048	-0.440685
K15	2022-09-14	P2	K15-44818-P2	Contusion 70kD	05 - Train 5	2_Pre-injury_1	Final Training	1_Pre_Injury	24116	13	swipe successful	9.19	35.93	17.35	44.29	44.29	24115-24122	8	5.53625	243	0.5796	9	12	21	8	12	20	1	0.464379	0.49145	0.755158
K15	2022-09-14	P2	K15-44818-P2	Contusion 70kD	05 - Train 5	2_Pre-injury_1	Final Training	1_Pre_Injury	7311	4	no pellet	9.19	26.78	160.2	38.53	38.53	7308-7315	8	4.81625	243	0.5796	9	12	21	8	12	20	1	0.46487	0.4917	0.731577
K15	2022-09-15	P2	K15-44819-P2	Contusion 70kD	06 - Train 6	2_Pre-injury_2	Final Training	1_Pre_Injury	34220	19	no pellet	9.19	34.22	122.26	40.74	40.74	34218-34226	9	4.52667	283	0.6248	4	11	15	5	14	19	4	0.465808	0.247212	1.55602
K15	2022-09-14	P1	K15-44818-P1	Contusion 70kD	05 - Train 5	2_Pre-injury_1	Final Training	1_Pre_Injury	14964	8	swipe missed	9.19	27.61	86.78	43.29	43.29	14960-14970	11	3.93545	155	0.5179	14	4	18	17	3	20	2	0.466541	0.0188611	-0.885339
K15	2022-09-16	P2	K15-44820-P2	Contusion 70kD	07 - Train 7	2_Pre-injury_3	Final Training	1_Pre_Injury	35840	17	swipe missed	9.19	36.91	79.5	28.32	28.32	35839-35849	11	2.57455	319	0.7619	14	5	19	14	6	20	1	0.4687	0.555612	-0.502386
K15	2022-09-16	P1	K15-44820-P1	Contusion 70kD	07 - Train 7	2_Pre-injury_3	Final Training	1_Pre_Injury	33352	17	swipe missed	9.19	35.02	81.79	40.02	40.02	33349-33355	6	6.67	220	0.6576	14	5	19	14	5	19	0	0.468929	0.333591	-0.481679
K15	2022-09-16	P1	K15-44820-P1	Contusion 70kD	07 - Train 7	2_Pre-injury_3	Final Training	1_Pre_Injury	5220	3	swipe missed	9.19	30.57	182.3	36.39	36.39	5220-5226	7	5.19857	220	0.6576	14	5	19	14	5	19	0	0.46946	0.325155	-0.516159
K15	2022-09-16	P2	K15-44820-P2	Contusion 70kD	07 - Train 7	2_Pre-injury_3	Final Training	1_Pre_Injury	23794	12	swipe missed	9.19	30.75	47.05	36.76	36.76	23792-23799	8	4.595	319	0.7619	14	5	19	14	6	20	1	0.469686	0.583276	-0.411593
K15	2022-09-16	P2	K15-44820-P2	Contusion 70kD	07 - Train 7	2_Pre-injury_3	Final Training	1_Pre_Injury	27888	14	swipe missed	9.19	25.06	18.96	46.07	46.07	27885-27894	10	4.607	319	0.7619	14	5	19	14	6	20	1	0.470882	0.576595	-0.43012
K15	2022-09-15	P2	K15-44819-P2	Contusion 70kD	06 - Train 6	2_Pre-injury_2	Final Training	1_Pre_Injury	7913	5	pellet displaced	9.19	30.26	55.99	47.12	47.12	7908-7918	11	4.28364	283	0.6248	4	11	15	5	14	19	4	0.472382	0.234486	1.53345
K15	2022-09-15	P1	K15-44819-P1	Contusion 70kD	06 - Train 6	2_Pre-injury_2	Final Training	1_Pre_Injury	16396	9	swipe missed	9.19	36.36	23.3	43.53	43.53	16395-16407	12	3.6275	163	0.5516	16	2	18	17	3	20	2	0.474294	0.0336903	-1.23201
K15	2022-09-14	P2	K15-44818-P2	Contusion 70kD	05 - Train 5	2_Pre-injury_1	Final Training	1_Pre_Injury	32586	17	no pellet	9.19	34.14	147.58	34.51	34.51	32583-32589	7	4.93	243	0.5796	9	12	21	8	12	20	1	0.475118	0.486781	0.747304
K15	2022-09-15	P2	K15-44819-P2	Contusion 70kD	06 - Train 6	2_Pre-injury_2	Final Training	1_Pre_Injury	32751	18	swipe missed	9.19	28.55	77.34	45.47	45.47	32750-32762	12	3.78917	283	0.6248	4	11	15	5	14	19	4	0.475285	0.228445	1.51436
K15	2022-09-16	P1	K15-44820-P1	Contusion 70kD	07 - Train 7	2_Pre-injury_3	Final Training	1_Pre_Injury	27988	14	swipe missed	9.19	32.89	8.32	42.96	42.96	27984-27998	15	2.864	220	0.6576	14	5	19	14	5	19	0	0.475601	0.282515	-0.617124
K15	2022-09-15	P1	K15-44819-P1	Contusion 70kD	06 - Train 6	2_Pre-injury_2	Final Training	1_Pre_Injury	20189	11	swipe missed	9.19	29.79	132.39	38.25	38.25	20186-20198	13	2.94231	163	0.5516	16	2	18	17	3	20	2	0.475868	0.0269035	-1.26957
K15	2022-09-15	P2	K15-44819-P2	Contusion 70kD	06 - Train 6	2_Pre-injury_2	Final Training	1_Pre_Injury	34021	19	no pellet	9.19	35.54	163.87	41.83	41.83	34020-34027	8	5.22875	283	0.6248	4	11	15	5	14	19	4	0.47695	0.245729	1.5759
K15	2022-09-15	P2	K15-44819-P2	Contusion 70kD	06 - Train 6	2_Pre-injury_2	Final Training	1_Pre_Injury	7074	4	no pellet	9.19	37.1	121.04	39.84	39.84	7071-7079	9	4.42667	283	0.6248	4	11	15	5	14	19	4	0.47862	0.237643	1.55633
K15	2022-09-15	P2	K15-44819-P2	Contusion 70kD	06 - Train 6	2_Pre-injury_2	Final Training	1_Pre_Injury	31414	17	no pellet	9.19	39.87	141.93	39.33	39.33	31412-31419	8	4.91625	283	0.6248	4	11	15	5	14	19	4	0.47885	0.242547	1.57358
K15	2022-09-15	P1	K15-44819-P1	Contusion 70kD	06 - Train 6	2_Pre-injury_2	Final Training	1_Pre_Injury	10913	6	swipe missed	9.19	29.22	138.6	42.48	42.48	10910-10918	9	4.72	163	0.5516	16	2	18	17	3	20	2	0.479653	0.0479776	-1.19403
K15	2022-09-15	P2	K15-44819-P2	Contusion 70kD	06 - Train 6	2_Pre-injury_2	Final Training	1_Pre_Injury	33376	19	swipe successful	9.19	36.59	15.69	55.15	55.15	33372-33381	10	5.515	283	0.6248	4	11	15	5	14	19	4	0.479989	0.235789	1.56871
K15	2022-09-16	P1	K15-44820-P1	Contusion 70kD	07 - Train 7	2_Pre-injury_3	Final Training	1_Pre_Injury	30968	16	no pellet	9.19	37.11	123.95	34.85	34.85	30966-30972	7	4.97857	220	0.6576	14	5	19	14	5	19	0	0.482579	0.314193	-0.513702
K15	2022-09-16	P1	K15-44820-P1	Contusion 70kD	07 - Train 7	2_Pre-injury_3	Final Training	1_Pre_Injury	6212	4	no pellet	9.19	26.74	158.36	38.02	38.02	6209-6218	10	3.802	220	0.6576	14	5	19	14	5	19	0	0.483944	0.298882	-0.571041
K15	2022-09-16	P1	K15-44820-P1	Contusion 70kD	07 - Train 7	2_Pre-injury_3	Final Training	1_Pre_Injury	11833	7	swipe missed	9.19	33.18	50.17	36.95	36.95	11833-11844	12	3.07917	220	0.6576	14	5	19	14	5	19	0	0.485419	0.284557	-0.597781
K15	2022-09-15	P1	K15-44819-P1	Contusion 70kD	06 - Train 6	2_Pre-injury_2	Final Training	1_Pre_Injury	5883	4	pellet displaced	9.19	31.16	62.39	41.68	41.68	5883-5898	16	2.605	163	0.5516	16	2	18	17	3	20	2	0.486335	0.00889785	-1.29606
K15	2022-09-15	P1	K15-44819-P1	Contusion 70kD	06 - Train 6	2_Pre-injury_2	Final Training	1_Pre_Injury	35281	19	pellet displaced	9.19	32.7	38.1	44.11	44.11	35279-35294	16	2.75687	163	0.5516	16	2	18	17	3	20	2	0.488077	0.00924278	-1.28433
K15	2022-09-16	P2	K15-44820-P2	Contusion 70kD	07 - Train 7	2_Pre-injury_3	Final Training	1_Pre_Injury	7751	4	swipe missed	9.19	30.73	50.64	34.85	34.85	7750-7761	12	2.90417	319	0.7619	14	5	19	14	6	20	1	0.489041	0.544958	-0.490881
K15	2022-09-14	P2	K15-44818-P2	Contusion 70kD	05 - Train 5	2_Pre-injury_1	Final Training	1_Pre_Injury	28576	15	swipe missed	9.19	30.75	54.91	38.13	38.13	28574-28584	11	3.46636	243	0.5796	9	12	21	8	12	20	1	0.490536	0.453646	0.680439
K15	2022-09-15	P1	K15-44819-P1	Contusion 70kD	06 - Train 6	2_Pre-injury_2	Final Training	1_Pre_Injury	4056	3	swipe missed	9.19	27.37	84.21	43.08	43.08	4055-4068	14	3.07714	163	0.5516	16	2	18	17	3	20	2	0.491381	0.0170214	-1.26634
K15	2022-09-15	P1	K15-44819-P1	Contusion 70kD	06 - Train 6	2_Pre-injury_2	Final Training	1_Pre_Injury	16347	9	swipe missed	9.19	32.47	92.91	38.35	38.35	16345-16355	11	3.48636	163	0.5516	16	2	18	17	3	20	2	0.491484	0.0239939	-1.23906
K15	2022-09-14	P1	K15-44818-P1	Contusion 70kD	05 - Train 5	2_Pre-injury_1	Final Training	1_Pre_Injury	18730	11	swipe missed	9.19	22.56	196.14	46.03	46.03	18728-18743	16	2.87688	155	0.5179	14	4	18	17	3	20	2	0.492215	-0.0145666	-0.944485
K15	2022-09-15	P2	K15-44819-P2	Contusion 70kD	06 - Train 6	2_Pre-injury_2	Final Training	1_Pre_Injury	6826	4	no pellet	9.19	25.66	240.05	44.09	44.09	6822-6834	13	3.39154	283	0.6248	4	11	15	5	14	19	4	0.492787	0.213404	1.49539
K15	2022-09-16	P1	K15-44820-P1	Contusion 70kD	07 - Train 7	2_Pre-injury_3	Final Training	1_Pre_Injury	23749	13	no pellet	9.19	35.35	112.01	34.4	34.4	23748-23756	9	3.82222	220	0.6576	14	5	19	14	5	19	0	0.493586	0.294208	-0.553473
K15	2022-09-15	P2	K15-44819-P2	Contusion 70kD	06 - Train 6	2_Pre-injury_2	Final Training	1_Pre_Injury	14588	8	no pellet	9.19	38.07	112.79	46.85	46.85	14587-14593	7	6.69286	283	0.6248	4	11	15	5	14	19	4	0.493888	0.241676	1.60611
K15	2022-09-15	P1	K15-44819-P1	Contusion 70kD	06 - Train 6	2_Pre-injury_2	Final Training	1_Pre_Injury	10437	6	swipe missed	9.19	31.99	187.13	37.16	37.16	10436-10445	10	3.716	163	0.5516	16	2	18	17	3	20	2	0.495745	0.0270169	-1.22427
K15	2022-09-15	P1	K15-44819-P1	Contusion 70kD	06 - Train 6	2_Pre-injury_2	Final Training	1_Pre_Injury	18879	11	swipe missed (on pillar)	9.19	39.77	105.27	41.07	41.07	18876-18882	7	5.86714	163	0.5516	16	2	18	17	3	20	2	0.497794	0.0442908	-1.15466
K15	2022-09-14	P2	K15-44818-P2	Contusion 70kD	05 - Train 5	2_Pre-injury_1	Final Training	1_Pre_Injury	31184	16	swipe missed	9.19	40.57	73.79	32.83	32.83	31183-31191	9	3.64778	243	0.5796	9	12	21	8	12	20	1	0.499017	0.455669	0.709687
K15	2022-09-16	P2	K15-44820-P2	Contusion 70kD	07 - Train 7	2_Pre-injury_3	Final Training	1_Pre_Injury	11366	6	swipe missed	9.19	25.28	100.7	38.53	38.53	11364-11372	9	4.28111	319	0.7619	14	5	19	14	6	20	1	0.499067	0.56024	-0.432161
K15	2022-09-14	P1	K15-44818-P1	Contusion 70kD	05 - Train 5	2_Pre-injury_1	Final Training	1_Pre_Injury	28667	15	swipe missed	9.19	31.93	127.65	39.73	39.73	28664-28678	14	2.83786	155	0.5179	14	4	18	17	3	20	2	0.501282	-0.0205014	-0.929537
K15	2022-09-14	P1	K15-44818-P1	Contusion 70kD	05 - Train 5	2_Pre-injury_1	Final Training	1_Pre_Injury	25372	14	swipe missed	9.19	38.08	72.12	41.31	41.31	25370-25378	9	4.59	155	0.5179	14	4	18	17	3	20	2	0.502027	0.00392807	-0.842455
K15	2022-09-16	P2	K15-44820-P2	Contusion 70kD	07 - Train 7	2_Pre-injury_3	Final Training	1_Pre_Injury	29000	14	swipe missed	9.19	26.52	35.27	41.31	41.31	28996-29008	13	3.17769	319	0.7619	14	5	19	14	6	20	1	0.502054	0.538858	-0.482571
K15	2022-09-16	P1	K15-44820-P1	Contusion 70kD	07 - Train 7	2_Pre-injury_3	Final Training	1_Pre_Injury	10887	6	swipe missed	9.19	32.28	152.14	36.61	36.61	10884-10892	8	4.57625	220	0.6576	14	5	19	14	5	19	0	0.503331	0.296145	-0.529304
K15	2022-09-16	P2	K15-44820-P2	Contusion 70kD	07 - Train 7	2_Pre-injury_3	Final Training	1_Pre_Injury	36368	0	swipe missed	9.19	37.85	109.83	29.42	29.42	36364-36375	12	2.45167	319	0.7619	14	5	19	14	6	20	1	0.503567	0.528463	-0.511029
K15	2022-09-14	P2	K15-44818-P2	Contusion 70kD	05 - Train 5	2_Pre-injury_1	Final Training	1_Pre_Injury	26058	14	swipe missed	9.19	35.34	13.18	47.65	47.65	26054-26062	9	5.29444	243	0.5796	9	12	21	8	12	20	1	0.504521	0.460164	0.746778
K15	2022-09-14	P1	K15-44818-P1	Contusion 70kD	05 - Train 5	2_Pre-injury_1	Final Training	1_Pre_Injury	21889	12	swipe missed	9.19	39.21	109.15	36.62	36.62	21888-21900	13	2.81692	155	0.5179	14	4	18	17	3	20	2	0.505789	-0.0232543	-0.922647
K15	2022-09-14	P2	K15-44818-P2	Contusion 70kD	05 - Train 5	2_Pre-injury_1	Final Training	1_Pre_Injury	16584	9	no pellet	9.19	26.84	181.42	39.61	39.61	16584-16592	9	4.40111	243	0.5796	9	12	21	8	12	20	1	0.506557	0.458286	0.718241
K15	2022-09-14	P1	K15-44818-P1	Contusion 70kD	05 - Train 5	2_Pre-injury_1	Final Training	1_Pre_Injury	12384	7	swipe missed	9.19	36.63	136.96	39.65	39.65	12381-12389	9	4.40556	155	0.5179	14	4	18	17	3	20	2	0.506687	0.000422587	-0.847666
K15	2022-09-14	P2	K15-44818-P2	Contusion 70kD	05 - Train 5	2_Pre-injury_1	Final Training	1_Pre_Injury	30450	16	swipe missed	9.19	41.45	127.75	32.67	32.67	30450-30457	8	4.08375	243	0.5796	9	12	21	8	12	20	1	0.507162	0.456779	0.729197
K15	2022-09-15	P2	K15-44819-P2	Contusion 70kD	06 - Train 6	2_Pre-injury_2	Final Training	1_Pre_Injury	31121	17	no pellet	9.19	37.34	92.92	42.08	42.08	31120-31129	10	4.208	283	0.6248	4	11	15	5	14	19	4	0.507225	0.213122	1.54428
K15	2022-09-15	P1	K15-44819-P1	Contusion 70kD	06 - Train 6	2_Pre-injury_2	Final Training	1_Pre_Injury	32649	17	swipe missed	9.19	34.26	183	40.62	40.62	32647-32654	8	5.0775	163	0.5516	16	2	18	17	3	20	2	0.508126	0.0325319	-1.17628
K15	2022-09-14	P2	K15-44818-P2	Contusion 70kD	05 - Train 5	2_Pre-injury_1	Final Training	1_Pre_Injury	25807	13	no pellet	9.19	33.98	112.24	34.46	34.46	25799-25811	13	2.65077	243	0.5796	9	12	21	8	12	20	1	0.51008	0.427977	0.639877
K15	2022-09-14	P2	K15-44818-P2	Contusion 70kD	05 - Train 5	2_Pre-injury_1	Final Training	1_Pre_Injury	34570	18	swipe missed	9.19	38.43	47.52	40.95	40.95	34569-34576	8	5.11875	243	0.5796	9	12	21	8	12	20	1	0.511657	0.457983	0.750062
K15	2022-09-16	P2	K15-44820-P2	Contusion 70kD	07 - Train 7	2_Pre-injury_3	Final Training	1_Pre_Injury	2108	1	no pellet	9.19	39.31	75.99	30.21	30.21	2108-2120	13	2.32385	319	0.7619	14	5	19	14	6	20	1	0.512343	0.518532	-0.520471
K15	2022-09-16	P1	K15-44820-P1	Contusion 70kD	07 - Train 7	2_Pre-injury_3	Final Training	1_Pre_Injury	20009	11	swipe missed	9.19	34.94	137.3	35.22	35.22	20007-20015	9	3.91333	220	0.6576	14	5	19	14	5	19	0	0.512367	0.282202	-0.550843
K15	2022-09-15	P2	K15-44819-P2	Contusion 70kD	06 - Train 6	2_Pre-injury_2	Final Training	1_Pre_Injury	7053	4	no pellet	9.19	26.9	154.45	57.31	57.31	7049-7057	9	6.36778	283	0.6248	4	11	15	5	14	19	4	0.51239	0.223045	1.57615
K15	2022-09-16	P1	K15-44820-P1	Contusion 70kD	07 - Train 7	2_Pre-injury_3	Final Training	1_Pre_Injury	25427	13	no pellet	9.19	30.39	151.85	43.04	43.04	25425-25431	7	6.14857	220	0.6576	14	5	19	14	5	19	0	0.512602	0.298937	-0.50036
K15	2022-09-14	P1	K15-44818-P1	Contusion 70kD	05 - Train 5	2_Pre-injury_1	Final Training	1_Pre_Injury	19982	11	swipe missed	9.19	29.07	200.47	41.29	41.29	19979-19990	12	3.44083	155	0.5179	14	4	18	17	3	20	2	0.514759	-0.0188378	-0.900243
K15	2022-09-14	P2	K15-44818-P2	Contusion 70kD	05 - Train 5	2_Pre-injury_1	Final Training	1_Pre_Injury	5793	4	swipe successful	9.19	29.69	13.57	53.47	53.47	5789-5798	10	5.347	243	0.5796	9	12	21	8	12	20	1	0.515189	0.450347	0.734602
K15	2022-09-15	P1	K15-44819-P1	Contusion 70kD	06 - Train 6	2_Pre-injury_2	Final Training	1_Pre_Injury	17625	10	swipe missed	9.19	36.19	135.01	36.58	36.58	17623-17634	12	3.04833	163	0.5516	16	2	18	17	3	20	2	0.516116	0.00150405	-1.25461
K15	2022-09-14	P2	K15-44818-P2	Contusion 70kD	05 - Train 5	2_Pre-injury_1	Final Training	1_Pre_Injury	19244	11	no pellet	9.19	35.03	144.95	37.92	37.92	19241-19247	7	5.41714	243	0.5796	9	12	21	8	12	20	1	0.517318	0.459623	0.756639
K15	2022-09-16	P2	K15-44820-P2	Contusion 70kD	07 - Train 7	2_Pre-injury_3	Final Training	1_Pre_Injury	23415	12	swipe missed	9.19	42.39	72.8	30.26	30.26	23413-23421	9	3.36222	319	0.7619	14	5	19	14	6	20	1	0.517836	0.538555	-0.443037
K15	2022-09-16	P1	K15-44820-P1	Contusion 70kD	07 - Train 7	2_Pre-injury_3	Final Training	1_Pre_Injury	2449	2	swipe missed	9.19	31.5	79.19	36.78	36.78	2446-2457	12	3.065	220	0.6576	14	5	19	14	5	19	0	0.518207	0.262884	-0.599612
K15	2022-09-16	P2	K15-44820-P2	Contusion 70kD	07 - Train 7	2_Pre-injury_3	Final Training	1_Pre_Injury	35334	17	pellet displaced	9.19	30.43	44.73	37.79	37.79	35331-35343	13	2.90692	319	0.7619	14	5	19	14	6	20	1	0.518455	0.523327	-0.492703
K15	2022-09-14	P2	K15-44818-P2	Contusion 70kD	05 - Train 5	2_Pre-injury_1	Final Training	1_Pre_Injury	32508	17	no pellet	9.19	31.62	152.82	37.93	37.93	32507-32514	8	4.74125	243	0.5796	9	12	21	8	12	20	1	0.518508	0.45374	0.737599
K15	2022-09-16	P2	K15-44820-P2	Contusion 70kD	07 - Train 7	2_Pre-injury_3	Final Training	1_Pre_Injury	26059	14	swipe missed	9.19	29.02	77.32	36.9	36.9	26055-26063	9	4.1	319	0.7619	14	5	19	14	6	20	1	0.519501	0.544186	-0.431943
K15	2022-09-15	P2	K15-44819-P2	Contusion 70kD	06 - Train 6	2_Pre-injury_2	Final Training	1_Pre_Injury	35712	0	no pellet	9.19	34.22	146.07	41.97	41.97	35710-35720	11	3.81545	283	0.6248	4	11	15	5	14	19	4	0.519798	0.198805	1.52243
K15	2022-09-14	P1	K15-44818-P1	Contusion 70kD	05 - Train 5	2_Pre-injury_1	Final Training	1_Pre_Injury	4888	3	swipe missed	9.19	31.32	225.83	42.17	42.17	4886-4894	9	4.68556	155	0.5179	14	4	18	17	3	20	2	0.522369	-0.0078066	-0.845904
K15	2022-09-15	P1	K15-44819-P1	Contusion 70kD	06 - Train 6	2_Pre-injury_2	Final Training	1_Pre_Injury	29777	15	swipe missed	9.19	41.1	134.17	42.15	42.15	29776-29782	7	6.02143	163	0.5516	16	2	18	17	3	20	2	0.522851	0.0278086	-1.15135
K15	2022-09-16	P2	K15-44820-P2	Contusion 70kD	07 - Train 7	2_Pre-injury_3	Final Training	1_Pre_Injury	27456	14	swipe missed	9.19	37.77	54.59	33.29	33.29	27455-27464	10	3.329	319	0.7619	14	5	19	14	6	20	1	0.522864	0.531073	-0.454096
K15	2022-09-15	P1	K15-44819-P1	Contusion 70kD	06 - Train 6	2_Pre-injury_2	Final Training	1_Pre_Injury	29650	15	swipe missed	9.19	40.13	63.7	38.73	38.73	29647-29657	11	3.52091	163	0.5516	16	2	18	17	3	20	2	0.523013	0.00144661	-1.23132
K15	2022-09-14	P1	K15-44818-P1	Contusion 70kD	05 - Train 5	2_Pre-injury_1	Final Training	1_Pre_Injury	19150	11	swipe missed	9.19	31.15	219.63	42.81	42.81	19148-19156	9	4.75667	155	0.5179	14	4	18	17	3	20	2	0.523082	-0.00796958	-0.844664
K15	2022-09-15	P1	K15-44819-P1	Contusion 70kD	06 - Train 6	2_Pre-injury_2	Final Training	1_Pre_Injury	27671	14	swipe missed	9.19	27.14	132.21	48.3	48.3	27667-27676	10	4.83	163	0.5516	16	2	18	17	3	20	2	0.523657	0.0157651	-1.19895
K15	2022-09-15	P2	K15-44819-P2	Contusion 70kD	06 - Train 6	2_Pre-injury_2	Final Training	1_Pre_Injury	30352	17	no pellet	9.19	29.39	88.74	49.17	49.17	30349-30359	11	4.47	283	0.6248	4	11	15	5	14	19	4	0.523778	0.201504	1.53892
K15	2022-09-16	P1	K15-44820-P1	Contusion 70kD	07 - Train 7	2_Pre-injury_3	Final Training	1_Pre_Injury	26389	13	swipe missed	9.19	29.28	109.58	39.15	39.15	26384-26394	11	3.55909	220	0.6576	14	5	19	14	5	19	0	0.525513	0.264283	-0.582353
K15	2022-09-14	P1	K15-44818-P1	Contusion 70kD	05 - Train 5	2_Pre-injury_1	Final Training	1_Pre_Injury	7128	4	swipe missed	9.19	27.7	86.91	46.61	46.61	7119-7133	15	3.10733	155	0.5179	14	4	18	17	3	20	2	0.52586	-0.0340843	-0.91988
K15	2022-09-16	P1	K15-44820-P1	Contusion 70kD	07 - Train 7	2_Pre-injury_3	Final Training	1_Pre_Injury	7260	4	no pellet	9.19	30.76	170.54	36.73	36.73	7256-7265	10	3.673	220	0.6576	14	5	19	14	5	19	0	0.526016	0.268475	-0.568932
K15	2022-09-14	P2	K15-44818-P2	Contusion 70kD	05 - Train 5	2_Pre-injury_1	Final Training	1_Pre_Injury	23815	12	swipe missed	9.19	40.42	33.3	44.29	44.29	23815-23822	8	5.53625	243	0.5796	9	12	21	8	12	20	1	0.526694	0.4488	0.759475
K15	2022-09-16	P1	K15-44820-P1	Contusion 70kD	07 - Train 7	2_Pre-injury_3	Final Training	1_Pre_Injury	19424	11	swipe missed	9.19	34.68	120.97	35.73	35.73	19423-19432	10	3.573	220	0.6576	14	5	19	14	5	19	0	0.526707	0.266452	-0.568322
K15	2022-09-14	P1	K15-44818-P1	Contusion 70kD	05 - Train 5	2_Pre-injury_1	Final Training	1_Pre_Injury	16440	9	swipe missed	9.19	41.4	202.41	41.32	41.32	16438-16444	7	5.90286	155	0.5179	14	4	18	17	3	20	2	0.527023	-0.00159811	-0.807847
K15	2022-09-15	P1	K15-44819-P1	Contusion 70kD	06 - Train 6	2_Pre-injury_2	Final Training	1_Pre_Injury	33115	17	swipe missed	9.19	29.16	190.33	48.87	48.87	33113-33120	8	6.10875	163	0.5516	16	2	18	17	3	20	2	0.529061	0.023249	-1.16254
K15	2022-09-16	P1	K15-44820-P1	Contusion 70kD	07 - Train 7	2_Pre-injury_3	Final Training	1_Pre_Injury	10536	6	swipe missed	9.19	29.98	144.55	37.77	37.77	10531-10543	13	2.90538	220	0.6576	14	5	19	14	5	19	0	0.532111	0.250279	-0.612922
K15	2022-09-15	P1	K15-44819-P1	Contusion 70kD	06 - Train 6	2_Pre-injury_2	Final Training	1_Pre_Injury	22137	12	swipe missed	9.19	40.48	155.18	37.42	37.42	22137-22145	9	4.15778	163	0.5516	16	2	18	17	3	20	2	0.532436	0.0073499	-1.19693
K15	2022-09-14	P2	K15-44818-P2	Contusion 70kD	05 - Train 5	2_Pre-injury_1	Final Training	1_Pre_Injury	22220	12	swipe missed	9.19	30.98	117.4	36.71	36.71	22217-22227	11	3.33727	243	0.5796	9	12	21	8	12	20	1	0.533763	0.423854	0.677036
K15	2022-09-14	P1	K15-44818-P1	Contusion 70kD	05 - Train 5	2_Pre-injury_1	Final Training	1_Pre_Injury	31795	17	swipe missed	9.19	26.91	177.8	49.76	49.76	31790-31799	10	4.976	155	0.5179	14	4	18	17	3	20	2	0.534813	-0.0173333	-0.850435
K15	2022-09-14	P1	K15-44818-P1	Contusion 70kD	05 - Train 5	2_Pre-injury_1	Final Training	1_Pre_Injury	9002	5	swipe missed	9.19	28.04	176.58	44.81	44.81	8998-9010	13	3.44692	155	0.5179	14	4	18	17	3	20	2	0.53485	-0.0337044	-0.902059
K15	2022-09-14	P2	K15-44818-P2	Contusion 70kD	05 - Train 5	2_Pre-injury_1	Final Training	1_Pre_Injury	21691	12	no pellet	9.19	31.02	146.62	36.89	36.89	21689-21702	14	2.635	243	0.5796	9	12	21	8	12	20	1	0.538241	0.407497	0.633931
K15	2022-09-15	P2	K15-44819-P2	Contusion 70kD	06 - Train 6	2_Pre-injury_2	Final Training	1_Pre_Injury	28863	16	no pellet	9.19	35.03	164.97	49.58	49.58	28860-28867	8	6.1975	283	0.6248	4	11	15	5	14	19	4	0.538813	0.20744	1.59418
K15	2022-09-14	P2	K15-44818-P2	Contusion 70kD	05 - Train 5	2_Pre-injury_1	Final Training	1_Pre_Injury	25983	14	swipe missed	9.19	35.42	93.5	39.78	39.78	25980-25987	8	4.9725	243	0.5796	9	12	21	8	12	20	1	0.539581	0.439504	0.745334
K15	2022-09-16	P1	K15-44820-P1	Contusion 70kD	07 - Train 7	2_Pre-injury_3	Final Training	1_Pre_Injury	28640	15	swipe successful	9.19	32.82	73.03	40.09	40.09	28640-28649	10	4.009	220	0.6576	14	5	19	14	5	19	0	0.541253	0.259583	-0.55594
K15	2022-09-15	P2	K15-44819-P2	Contusion 70kD	06 - Train 6	2_Pre-injury_2	Final Training	1_Pre_Injury	31155	17	no pellet	9.19	34.71	155.26	45.04	45.04	31152-31161	10	4.504	283	0.6248	4	11	15	5	14	19	4	0.542993	0.191337	1.55141
K15	2022-09-15	P2	K15-44819-P2	Contusion 70kD	06 - Train 6	2_Pre-injury_2	Final Training	1_Pre_Injury	14852	8	no pellet	9.19	36.58	128.75	47.58	47.58	14851-14859	9	5.28667	283	0.6248	4	11	15	5	14	19	4	0.54318	0.197554	1.57468
K15	2022-09-14	P2	K15-44818-P2	Contusion 70kD	05 - Train 5	2_Pre-injury_1	Final Training	1_Pre_Injury	10910	6	swipe missed	9.19	33.06	142.15	40.02	40.02	10909-10916	8	5.0025	243	0.5796	9	12	21	8	12	20	1	0.54353	0.437471	0.74406
K15	2022-09-14	P1	K15-44818-P1	Contusion 70kD	05 - Train 5	2_Pre-injury_1	Final Training	1_Pre_Injury	24944	14	swipe missed	9.19	30.78	43.01	51.95	51.95	24937-24950	14	3.71071	155	0.5179	14	4	18	17	3	20	2	0.543564	-0.0408309	-0.890009
K15	2022-09-14	P2	K15-44818-P2	Contusion 70kD	05 - Train 5	2_Pre-injury_1	Final Training	1_Pre_Injury	34316	18	swipe missed	9.19	28.56	118.37	39.96	39.96	34313-34324	12	3.33	243	0.5796	9	12	21	8	12	20	1	0.543647	0.416193	0.672347
K15	2022-09-15	P1	K15-44819-P1	Contusion 70kD	06 - Train 6	2_Pre-injury_2	Final Training	1_Pre_Injury	24502	14	swipe missed	9.19	36.67	40.4	50.04	50.04	24499-24508	10	5.004	163	0.5516	16	2	18	17	3	20	2	0.544563	-0.000381977	-1.18431
K15	2022-09-14	P2	K15-44818-P2	Contusion 70kD	05 - Train 5	2_Pre-injury_1	Final Training	1_Pre_Injury	32057	17	no pellet	9.19	31.09	150.71	39.25	39.25	32055-32064	9	4.36111	243	0.5796	9	12	21	8	12	20	1	0.544712	0.430941	0.723528
K15	2022-09-16	P2	K15-44820-P2	Contusion 70kD	07 - Train 7	2_Pre-injury_3	Final Training	1_Pre_Injury	11286	5	swipe missed	9.19	29.97	27.79	43.88	43.88	11283-11293	11	3.98909	319	0.7619	14	5	19	14	6	20	1	0.545957	0.517013	-0.447046
K15	2022-09-15	P1	K15-44819-P1	Contusion 70kD	06 - Train 6	2_Pre-injury_2	Final Training	1_Pre_Injury	9082	5	no pellet	9.19	29.54	153.31	44.07	44.07	9081-9092	12	3.6725	163	0.5516	16	2	18	17	3	20	2	0.546975	-0.0127985	-1.23621
K15	2022-09-15	P2	K15-44819-P2	Contusion 70kD	06 - Train 6	2_Pre-injury_2	Final Training	1_Pre_Injury	34139	19	no pellet	9.19	32.85	134.5	45.63	45.63	34136-34147	12	3.8025	283	0.6248	4	11	15	5	14	19	4	0.548667	0.177965	1.52115
K15	2022-09-16	P1	K15-44820-P1	Contusion 70kD	07 - Train 7	2_Pre-injury_3	Final Training	1_Pre_Injury	5944	4	no pellet	9.19	31.68	64.69	45.69	45.69	5942-5950	9	5.07667	220	0.6576	14	5	19	14	5	19	0	0.549157	0.26329	-0.524427
K15	2022-09-16	P1	K15-44820-P1	Contusion 70kD	07 - Train 7	2_Pre-injury_3	Final Training	1_Pre_Injury	34256	18	no pellet	9.19	29.9	125.76	39.45	39.45	34250-34261	12	3.2875	220	0.6576	14	5	19	14	5	19	0	0.549204	0.24462	-0.591547
K15	2022-09-14	P1	K15-44818-P1	Contusion 70kD	05 - Train 5	2_Pre-injury_1	Final Training	1_Pre_Injury	19175	11	swipe missed	9.19	34.01	152.01	42.1	42.1	19172-19182	11	3.82727	155	0.5179	14	4	18	17	3	20	2	0.549424	-0.0393255	-0.880292
K15	2022-09-14	P1	K15-44818-P1	Contusion 70kD	05 - Train 5	2_Pre-injury_1	Final Training	1_Pre_Injury	29192	15	swipe missed	9.19	37.41	228.41	42.8	42.8	29190-29197	8	5.35	155	0.5179	14	4	18	17	3	20	2	0.551736	-0.0227704	-0.822747
K15	2022-09-15	P2	K15-44819-P2	Contusion 70kD	06 - Train 6	2_Pre-injury_2	Final Training	1_Pre_Injury	7877	5	swipe missed (on pillar)	9.19	27.84	133.42	51.25	51.25	7871-7883	13	3.94231	283	0.6248	4	11	15	5	14	19	4	0.552092	0.176551	1.51961
K15	2022-09-16	P1	K15-44820-P1	Contusion 70kD	07 - Train 7	2_Pre-injury_3	Final Training	1_Pre_Injury	7924	4	swipe missed	9.19	33.88	108.78	43.14	43.14	7924-7931	8	5.3925	220	0.6576	14	5	19	14	5	19	0	0.553494	0.26476	-0.512232
K15	2022-09-14	P2	K15-44818-P2	Contusion 70kD	05 - Train 5	2_Pre-injury_1	Final Training	1_Pre_Injury	10709	6	swipe missed	9.19	26.49	106.42	44.01	44.01	10705-10716	12	3.6675	243	0.5796	9	12	21	8	12	20	1	0.554187	0.412092	0.681628
K15	2022-09-14	P2	K15-44818-P2	Contusion 70kD	05 - Train 5	2_Pre-injury_1	Final Training	1_Pre_Injury	7386	4	no pellet	9.19	26.44	240.32	46.17	46.17	7384-7391	8	5.77125	243	0.5796	9	12	21	8	12	20	1	0.554366	0.434902	0.749953
K15	2022-09-16	P1	K15-44820-P1	Contusion 70kD	07 - Train 7	2_Pre-injury_3	Final Training	1_Pre_Injury	28399	14	swipe missed	9.19	40.31	97.14	36.51	36.51	28398-28406	9	4.05667	220	0.6576	14	5	19	14	5	19	0	0.554555	0.25354	-0.54174
K15	2022-09-14	P2	K15-44818-P2	Contusion 70kD	05 - Train 5	2_Pre-injury_1	Final Training	1_Pre_Injury	19291	11	no pellet	9.19	41.21	140.98	37.93	37.93	19289-19295	7	5.41857	243	0.5796	9	12	21	8	12	20	1	0.555161	0.433131	0.761439
K15	2022-09-15	P2	K15-44819-P2	Contusion 70kD	06 - Train 6	2_Pre-injury_2	Final Training	1_Pre_Injury	28774	16	no pellet	9.19	36.64	80.9	57.03	57.03	28772-28779	8	7.12875	283	0.6248	4	11	15	5	14	19	4	0.556285	0.196617	1.60354
K15	2022-09-16	P1	K15-44820-P1	Contusion 70kD	07 - Train 7	2_Pre-injury_3	Final Training	1_Pre_Injury	23325	13	no pellet	9.19	36.13	122.03	41.07	41.07	23322-23329	8	5.13375	220	0.6576	14	5	19	14	5	19	0	0.557792	0.260589	-0.515181
K15	2022-09-16	P2	K15-44820-P2	Contusion 70kD	07 - Train 7	2_Pre-injury_3	Final Training	1_Pre_Injury	1762	1	no pellet	9.19	30.18	123.99	35.04	35.04	1759-1769	11	3.18545	319	0.7619	14	5	19	14	6	20	1	0.559054	0.503337	-0.473636
K15	2022-09-14	P2	K15-44818-P2	Contusion 70kD	05 - Train 5	2_Pre-injury_1	Final Training	1_Pre_Injury	34099	18	pellet displaced	9.19	38.96	120.13	44.41	44.41	34098-34104	6	7.40167	243	0.5796	9	12	21	8	12	20	1	0.559556	0.440892	0.797239
K15	2022-09-15	P2	K15-44819-P2	Contusion 70kD	06 - Train 6	2_Pre-injury_2	Final Training	1_Pre_Injury	35570	0	no pellet	9.19	34.63	161.08	43.78	43.78	35570-35582	13	3.36769	283	0.6248	4	11	15	5	14	19	4	0.559816	0.165452	1.5062
K15	2022-09-15	P2	K15-44819-P2	Contusion 70kD	06 - Train 6	2_Pre-injury_2	Final Training	1_Pre_Injury	29037	16	no pellet	9.19	28.97	64.42	60.07	60.07	29036-29047	12	5.00583	283	0.6248	4	11	15	5	14	19	4	0.560399	0.17559	1.54061
K15	2022-09-16	P2	K15-44820-P2	Contusion 70kD	07 - Train 7	2_Pre-injury_3	Final Training	1_Pre_Injury	21724	11	swipe missed	9.19	33.57	85.79	34.87	34.87	21721-21733	13	2.68231	319	0.7619	14	5	19	14	6	20	1	0.560514	0.491676	-0.502483
K15	2022-09-16	P2	K15-44820-P2	Contusion 70kD	07 - Train 7	2_Pre-injury_3	Final Training	1_Pre_Injury	12156	6	swipe missed	9.19	24.21	110.33	46.6	46.6	12151-12159	9	5.17778	319	0.7619	14	5	19	14	6	20	1	0.560918	0.52266	-0.412911
K15	2022-09-16	P2	K15-44820-P2	Contusion 70kD	07 - Train 7	2_Pre-injury_3	Final Training	1_Pre_Injury	26298	14	swipe missed	9.19	32.8	91.22	34.84	34.84	26292-26303	12	2.90333	319	0.7619	14	5	19	14	6	20	1	0.562346	0.495262	-0.487762
K15	2022-09-16	P2	K15-44820-P2	Contusion 70kD	07 - Train 7	2_Pre-injury_3	Final Training	1_Pre_Injury	27291	14	swipe missed	9.19	38.56	111.5	32.44	32.44	27289-27301	13	2.49538	319	0.7619	14	5	19	14	6	20	1	0.562387	0.487182	-0.509908
K15	2022-09-14	P2	K15-44818-P2	Contusion 70kD	05 - Train 5	2_Pre-injury_1	Final Training	1_Pre_Injury	9460	6	pellet displaced	9.19	39.38	100.61	38.94	38.94	9456-9463	8	4.8675	243	0.5796	9	12	21	8	12	20	1	0.564369	0.421722	0.746859
K15	2022-09-16	P1	K15-44820-P1	Contusion 70kD	07 - Train 7	2_Pre-injury_3	Final Training	1_Pre_Injury	31512	16	no pellet	9.19	35.52	184.65	39.53	39.53	31510-31517	8	4.94125	220	0.6576	14	5	19	14	5	19	0	0.565223	0.255157	-0.519108
K15	2022-09-15	P2	K15-44819-P2	Contusion 70kD	06 - Train 6	2_Pre-injury_2	Final Training	1_Pre_Injury	34963	19	no pellet	9.19	38.74	115.9	43.77	43.77	34959-34970	12	3.6475	283	0.6248	4	11	15	5	14	19	4	0.565297	0.164556	1.52053
K15	2022-09-14	P1	K15-44818-P1	Contusion 70kD	05 - Train 5	2_Pre-injury_1	Final Training	1_Pre_Injury	1858	1	no pellet	9.19	32.54	191	43.49	43.49	1854-1870	17	2.55824	155	0.5179	14	4	18	17	3	20	2	0.565631	-0.070851	-0.946613
K15	2022-09-16	P2	K15-44820-P2	Contusion 70kD	07 - Train 7	2_Pre-injury_3	Final Training	1_Pre_Injury	23258	12	swipe missed	9.19	36.63	85.77	33.21	33.21	23256-23266	11	3.01909	319	0.7619	14	5	19	14	6	20	1	0.565844	0.495485	-0.476148
K15	2022-09-14	P1	K15-44818-P1	Contusion 70kD	05 - Train 5	2_Pre-injury_1	Final Training	1_Pre_Injury	26233	14	pellet displaced	9.19	41.48	84.58	41.08	41.08	26230-26243	14	2.93429	155	0.5179	14	4	18	17	3	20	2	0.566103	-0.0645587	-0.915889
K15	2022-09-16	P2	K15-44820-P2	Contusion 70kD	07 - Train 7	2_Pre-injury_3	Final Training	1_Pre_Injury	28013	14	swipe missed	9.19	27.15	62.57	42.41	42.41	28009-28020	12	3.53417	319	0.7619	14	5	19	14	6	20	1	0.566134	0.499983	-0.466689
K15	2022-09-16	P1	K15-44820-P1	Contusion 70kD	07 - Train 7	2_Pre-injury_3	Final Training	1_Pre_Injury	7285	4	no pellet	9.19	28.89	173.78	41.06	41.06	7283-7293	11	3.73273	220	0.6576	14	5	19	14	5	19	0	0.566157	0.238295	-0.576511
K15	2022-09-16	P2	K15-44820-P2	Contusion 70kD	07 - Train 7	2_Pre-injury_3	Final Training	1_Pre_Injury	8619	4	swipe missed	9.19	32.92	72.44	35.27	35.27	8619-8629	11	3.20636	319	0.7619	14	5	19	14	6	20	1	0.566697	0.49748	-0.469709
K15	2022-09-15	P1	K15-44819-P1	Contusion 70kD	06 - Train 6	2_Pre-injury_2	Final Training	1_Pre_Injury	7294	4	swipe missed	9.19	31.52	125.81	44.68	44.68	7292-7303	12	3.72333	163	0.5516	16	2	18	17	3	20	2	0.567496	-0.0269505	-1.23139
K15	2022-09-15	P2	K15-44819-P2	Contusion 70kD	06 - Train 6	2_Pre-injury_2	Final Training	1_Pre_Injury	3295	2	no pellet	9.19	40.99	178.58	42.55	42.55	3293-3302	10	4.255	283	0.6248	4	11	15	5	14	19	4	0.568357	0.171822	1.54897
K15	2022-09-15	P2	K15-44819-P2	Contusion 70kD	06 - Train 6	2_Pre-injury_2	Final Training	1_Pre_Injury	9528	6	swipe successful	9.19	31.95	57.28	54.99	54.99	9526-9538	13	4.23	283	0.6248	4	11	15	5	14	19	4	0.569733	0.164142	1.53056
K15	2022-09-16	P1	K15-44820-P1	Contusion 70kD	07 - Train 7	2_Pre-injury_3	Final Training	1_Pre_Injury	16869	9	swipe missed	9.19	37.5	118.25	37.62	37.62	16867-16876	10	3.762	220	0.6576	14	5	19	14	5	19	0	0.570069	0.237867	-0.559563
K15	2022-09-15	P1	K15-44819-P1	Contusion 70kD	06 - Train 6	2_Pre-injury_2	Final Training	1_Pre_Injury	16892	10	pellet displaced	9.19	37.81	52.19	46.44	46.44	16890-16906	17	2.73176	163	0.5516	16	2	18	17	3	20	2	0.570505	-0.0466711	-1.27567
K15	2022-09-16	P1	K15-44820-P1	Contusion 70kD	07 - Train 7	2_Pre-injury_3	Final Training	1_Pre_Injury	35826	0	swipe missed	9.19	31.44	129.47	43.79	43.79	35823-35831	9	4.86556	220	0.6576	14	5	19	14	5	19	0	0.571666	0.247591	-0.528827
K15	2022-09-15	P2	K15-44819-P2	Contusion 70kD	06 - Train 6	2_Pre-injury_2	Final Training	1_Pre_Injury	13854	8	no pellet	9.19	27.68	245.4	56.06	56.06	13851-13860	10	5.606	283	0.6248	4	11	15	5	14	19	4	0.572791	0.176398	1.56103
K15	2022-09-14	P2	K15-44818-P2	Contusion 70kD	05 - Train 5	2_Pre-injury_1	Final Training	1_Pre_Injury	20170	11	no pellet	9.19	29.1	177.93	41.97	41.97	20168-20177	10	4.197	243	0.5796	9	12	21	8	12	20	1	0.573302	0.40752	0.710067
K15	2022-09-16	P2	K15-44820-P2	Contusion 70kD	07 - Train 7	2_Pre-injury_3	Final Training	1_Pre_Injury	8723	4	swipe missed	9.19	23.68	134.47	43.4	43.4	8720-8730	11	3.94545	319	0.7619	14	5	19	14	6	20	1	0.574144	0.500265	-0.456916
K15	2022-09-16	P2	K15-44820-P2	Contusion 70kD	07 - Train 7	2_Pre-injury_3	Final Training	1_Pre_Injury	36237	0	swipe missed	9.19	37.23	2.04	50.64	50.64	36233-36246	14	3.61714	319	0.7619	14	5	19	14	6	20	1	0.575233	0.487884	-0.453843
K15	2022-09-16	P2	K15-44820-P2	Contusion 70kD	07 - Train 7	2_Pre-injury_3	Final Training	1_Pre_Injury	4633	2	swipe missed	9.19	47.99	24.38	38.42	38.42	4630-4642	13	2.95538	319	0.7619	14	5	19	14	6	20	1	0.57558	0.4831	-0.479671
K15	2022-09-15	P2	K15-44819-P2	Contusion 70kD	06 - Train 6	2_Pre-injury_2	Final Training	1_Pre_Injury	29419	16	no pellet	9.19	37.14	184.02	42.63	42.63	29416-29428	13	3.27923	283	0.6248	4	11	15	5	14	19	4	0.575585	0.15375	1.50503
K15	2022-09-14	P2	K15-44818-P2	Contusion 70kD	05 - Train 5	2_Pre-injury_1	Final Training	1_Pre_Injury	11955	7	swipe missed	9.19	33.68	176.98	41.8	41.8	11954-11961	8	5.225	243	0.5796	9	12	21	8	12	20	1	0.576884	0.415704	0.749096
K15	2022-09-15	P1	K15-44819-P1	Contusion 70kD	06 - Train 6	2_Pre-injury_2	Final Training	1_Pre_Injury	15967	9	swipe missed	9.19	42.32	186.93	39.04	39.04	15964-15973	10	3.904	163	0.5516	16	2	18	17	3	20	2	0.578628	-0.0292227	-1.21043
K15	2022-09-16	P1	K15-44820-P1	Contusion 70kD	07 - Train 7	2_Pre-injury_3	Final Training	1_Pre_Injury	14702	8	swipe missed	9.19	36.77	136.54	39.61	39.61	14699-14707	9	4.40111	220	0.6576	14	5	19	14	5	19	0	0.579368	0.239534	-0.534223
K15	2022-09-14	P2	K15-44818-P2	Contusion 70kD	05 - Train 5	2_Pre-injury_1	Final Training	1_Pre_Injury	27764	14	pellet displaced	9.19	39.48	75.82	39.18	39.18	27763-27771	9	4.35333	243	0.5796	9	12	21	8	12	20	1	0.579559	0.405631	0.730855
K15	2022-09-14	P1	K15-44818-P1	Contusion 70kD	05 - Train 5	2_Pre-injury_1	Final Training	1_Pre_Injury	12407	7	swipe missed	9.19	30.84	206.62	45.62	45.62	12407-12418	11	4.14727	155	0.5179	14	4	18	17	3	20	2	0.57969	-0.0567908	-0.872264
K15	2022-09-15	P2	K15-44819-P2	Contusion 70kD	06 - Train 6	2_Pre-injury_2	Final Training	1_Pre_Injury	20735	12	swipe missed	9.19	39.73	143.17	42.66	42.66	20732-20745	14	3.04714	283	0.6248	4	11	15	5	14	19	4	0.57986	0.146193	1.49417
K15	2022-09-16	P2	K15-44820-P2	Contusion 70kD	07 - Train 7	2_Pre-injury_3	Final Training	1_Pre_Injury	20223	10	no pellet	9.19	34.18	129.96	35.95	35.95	20221-20229	9	3.99444	319	0.7619	14	5	19	14	6	20	1	0.580063	0.501546	-0.428495
K15	2022-09-16	P2	K15-44820-P2	Contusion 70kD	07 - Train 7	2_Pre-injury_3	Final Training	1_Pre_Injury	6788	3	no pellet	9.19	33.98	109.6	35.56	35.56	6784-6798	15	2.37067	319	0.7619	14	5	19	14	6	20	1	0.581335	0.46944	-0.527166
K15	2022-09-15	P2	K15-44819-P2	Contusion 70kD	06 - Train 6	2_Pre-injury_2	Final Training	1_Pre_Injury	33301	18	swipe missed	9.19	42.35	46.69	53.16	53.16	33301-33311	11	4.83273	283	0.6248	4	11	15	5	14	19	4	0.58346	0.159662	1.5557
K15	2022-09-16	P2	K15-44820-P2	Contusion 70kD	07 - Train 7	2_Pre-injury_3	Final Training	1_Pre_Injury	29027	14	swipe missed	9.19	32.45	53.76	41.59	41.59	29024-29033	10	4.159	319	0.7619	14	5	19	14	6	20	1	0.583511	0.4963	-0.431351
K15	2022-09-15	P2	K15-44819-P2	Contusion 70kD	06 - Train 6	2_Pre-injury_2	Final Training	1_Pre_Injury	25380	14	no pellet	9.19	28.5	251.21	50.69	50.69	25376-25386	11	4.60818	283	0.6248	4	11	15	5	14	19	4	0.583605	0.162381	1.54188
K15	2022-09-16	P2	K15-44820-P2	Contusion 70kD	07 - Train 7	2_Pre-injury_3	Final Training	1_Pre_Injury	28849	14	swipe missed	9.19	33.25	68.07	36.91	36.91	28846-28857	12	3.07583	319	0.7619	14	5	19	14	6	20	1	0.585137	0.481854	-0.476907
K15	2022-09-16	P1	K15-44820-P1	Contusion 70kD	07 - Train 7	2_Pre-injury_3	Final Training	1_Pre_Injury	15951	9	swipe missed	9.19	34.58	153.71	39.84	39.84	15948-15958	10	3.984	220	0.6576	14	5	19	14	5	19	0	0.586635	0.228689	-0.554709
K15	2022-09-14	P2	K15-44818-P2	Contusion 70kD	05 - Train 5	2_Pre-injury_1	Final Training	1_Pre_Injury	260	1	pellet displaced	9.19	37.4	161.04	40.57	40.57	257-264	8	5.07125	243	0.5796	9	12	21	8	12	20	1	0.587609	0.407242	0.749391
K15	2022-09-14	P1	K15-44818-P1	Contusion 70kD	05 - Train 5	2_Pre-injury_1	Final Training	1_Pre_Injury	10295	6	no pellet	9.19	30.27	297.96	50.57	50.57	10293-10301	9	5.61889	155	0.5179	14	4	18	17	3	20	2	0.588469	-0.048406	-0.827178
K15	2022-09-15	P2	K15-44819-P2	Contusion 70kD	06 - Train 6	2_Pre-injury_2	Final Training	1_Pre_Injury	12392	7	no pellet	9.19	35.76	141.83	45.96	45.96	12390-12403	14	3.28286	283	0.6248	4	11	15	5	14	19	4	0.5899	0.142564	1.50297
K15	2022-09-14	P1	K15-44818-P1	Contusion 70kD	05 - Train 5	2_Pre-injury_1	Final Training	1_Pre_Injury	23469	13	swipe missed	9.19	39.93	161.59	40.87	40.87	23466-23479	14	2.91929	155	0.5179	14	4	18	17	3	20	2	0.590065	-0.0806534	-0.916849
K15	2022-09-14	P2	K15-44818-P2	Contusion 70kD	05 - Train 5	2_Pre-injury_1	Final Training	1_Pre_Injury	23157	12	swipe missed	9.19	37.82	95.68	38.4	38.4	23156-23171	16	2.4	243	0.5796	9	12	21	8	12	20	1	0.591426	0.362981	0.619527
K15	2022-09-16	P1	K15-44820-P1	Contusion 70kD	07 - Train 7	2_Pre-injury_3	Final Training	1_Pre_Injury	35325	0	swipe missed	9.19	30.29	55.11	48.68	48.68	35323-35334	12	4.05667	220	0.6576	14	5	19	14	5	19	0	0.591444	0.221156	-0.562968
K15	2022-09-16	P2	K15-44820-P2	Contusion 70kD	07 - Train 7	2_Pre-injury_3	Final Training	1_Pre_Injury	29420	14	swipe successful	9.19	31.15	48.62	47.04	47.04	29414-29435	22	2.13818	319	0.7619	14	5	19	14	6	20	1	0.591684	0.460725	-0.525299
K15	2022-09-15	P2	K15-44819-P2	Contusion 70kD	06 - Train 6	2_Pre-injury_2	Final Training	1_Pre_Injury	24156	14	swipe successful	9.19	37.94	8.44	71.4	71.4	24153-24166	14	5.1	283	0.6248	4	11	15	5	14	19	4	0.593206	0.146138	1.54002
K15	2022-09-14	P1	K15-44818-P1	Contusion 70kD	05 - Train 5	2_Pre-injury_1	Final Training	1_Pre_Injury	442	1	swipe successful	9.19	31.74	43.74	56.99	56.99	439-453	15	3.79933	155	0.5179	14	4	18	17	3	20	2	0.594739	-0.0779316	-0.892424
K15	2022-09-14	P1	K15-44818-P1	Contusion 70kD	05 - Train 5	2_Pre-injury_1	Final Training	1_Pre_Injury	7482	4	swipe missed	9.19	31.79	190.59	45.66	45.66	7478-7491	13	3.51231	155	0.5179	14	4	18	17	3	20	2	0.596965	-0.0762405	-0.893522
K15	2022-09-16	P2	K15-44820-P2	Contusion 70kD	07 - Train 7	2_Pre-injury_3	Final Training	1_Pre_Injury	28518	14	swipe missed	9.19	33.48	82.98	36.57	36.57	28516-28527	12	3.0475	319	0.7619	14	5	19	14	6	20	1	0.59721	0.473397	-0.478245
K15	2022-09-16	P1	K15-44820-P1	Contusion 70kD	07 - Train 7	2_Pre-injury_3	Final Training	1_Pre_Injury	34465	18	no pellet	9.19	34.73	162.29	38.91	38.91	34463-34473	11	3.53727	220	0.6576	14	5	19	14	5	19	0	0.597511	0.214379	-0.576299
K15	2022-09-16	P1	K15-44820-P1	Contusion 70kD	07 - Train 7	2_Pre-injury_3	Final Training	1_Pre_Injury	15777	9	swipe missed	9.19	39.81	159.93	43.67	43.67	15776-15782	7	6.23857	220	0.6576	14	5	19	14	5	19	0	0.598033	0.239745	-0.489374
K15	2022-09-15	P1	K15-44819-P1	Contusion 70kD	06 - Train 6	2_Pre-injury_2	Final Training	1_Pre_Injury	13706	8	swipe missed	9.19	25.76	207.74	54.64	54.64	13701-13711	11	4.96727	163	0.5516	16	2	18	17	3	20	2	0.598925	-0.0384796	-1.20712
K15	2022-09-15	P1	K15-44819-P1	Contusion 70kD	06 - Train 6	2_Pre-injury_2	Final Training	1_Pre_Injury	9571	6	swipe missed (on pillar)	9.19	30.07	155.8	48.41	48.41	9569-9580	12	4.03417	163	0.5516	16	2	18	17	3	20	2	0.599404	-0.0457579	-1.22188
K15	2022-09-14	P1	K15-44818-P1	Contusion 70kD	05 - Train 5	2_Pre-injury_1	Final Training	1_Pre_Injury	22084	12	swipe missed	9.19	36.94	86.7	46.84	46.84	22083-22094	12	3.90333	155	0.5179	14	4	18	17	3	20	2	0.599649	-0.0748155	-0.874652
K15	2022-09-16	P1	K15-44820-P1	Contusion 70kD	07 - Train 7	2_Pre-injury_3	Final Training	1_Pre_Injury	36590	0	swipe missed	9.19	28.97	148.26	43.53	43.53	36586-36599	14	3.10929	220	0.6576	14	5	19	14	5	19	0	0.599771	0.205802	-0.602828
K15	2022-09-15	P1	K15-44819-P1	Contusion 70kD	06 - Train 6	2_Pre-injury_2	Final Training	1_Pre_Injury	31920	16	swipe missed	9.19	32.49	43.76	54.45	54.45	31917-31931	15	3.63	163	0.5516	16	2	18	17	3	20	2	0.601572	-0.0569633	-1.24026
K15	2022-09-15	P1	K15-44819-P1	Contusion 70kD	06 - Train 6	2_Pre-injury_2	Final Training	1_Pre_Injury	9598	6	pellet displaced	9.19	33.33	16.27	62.33	62.33	9596-9610	15	4.15533	163	0.5516	16	2	18	17	3	20	2	0.602252	-0.0558141	-1.22956
K15	2022-09-14	P2	K15-44818-P2	Contusion 70kD	05 - Train 5	2_Pre-injury_1	Final Training	1_Pre_Injury	32380	17	no pellet	9.19	41.81	141.31	38.23	38.23	32380-32388	9	4.24778	243	0.5796	9	12	21	8	12	20	1	0.602284	0.389648	0.728877
K15	2022-09-14	P2	K15-44818-P2	Contusion 70kD	05 - Train 5	2_Pre-injury_1	Final Training	1_Pre_Injury	16888	10	swipe successful	9.19	40.59	79.21	43.8	43.8	16885-16892	8	5.475	243	0.5796	9	12	21	8	12	20	1	0.603722	0.397065	0.759369
K15	2022-09-14	P2	K15-44818-P2	Contusion 70kD	05 - Train 5	2_Pre-injury_1	Final Training	1_Pre_Injury	19268	11	no pellet	9.19	39.7	164.85	43.18	43.18	19265-19271	7	6.16857	243	0.5796	9	12	21	8	12	20	1	0.604121	0.402576	0.773767
K15	2022-09-15	P2	K15-44819-P2	Contusion 70kD	06 - Train 6	2_Pre-injury_2	Final Training	1_Pre_Injury	21584	12	swipe missed	9.19	40.71	168.67	43.78	43.78	21581-21593	13	3.36769	283	0.6248	4	11	15	5	14	19	4	0.60474	0.134149	1.51136
K15	2022-09-16	P2	K15-44820-P2	Contusion 70kD	07 - Train 7	2_Pre-injury_3	Final Training	1_Pre_Injury	27136	14	swipe missed	9.19	33.5	116.5	36.23	36.23	27132-27142	11	3.29364	319	0.7619	14	5	19	14	6	20	1	0.605888	0.471643	-0.465699
K15	2022-09-15	P1	K15-44819-P1	Contusion 70kD	06 - Train 6	2_Pre-injury_2	Final Training	1_Pre_Injury	25244	14	swipe missed	9.19	30.79	123.88	55.52	55.52	25241-25250	10	5.552	163	0.5516	16	2	18	17	3	20	2	0.60939	-0.0414777	-1.18327
K15	2022-09-14	P1	K15-44818-P1	Contusion 70kD	05 - Train 5	2_Pre-injury_1	Final Training	1_Pre_Injury	24216	14	swipe missed	9.19	42.73	148.14	47.93	47.93	24214-24222	9	5.32556	155	0.5179	14	4	18	17	3	20	2	0.610277	-0.0665123	-0.823849
K15	2022-09-15	P2	K15-44819-P2	Contusion 70kD	06 - Train 6	2_Pre-injury_2	Final Training	1_Pre_Injury	17102	10	no pellet	9.19	35.44	172.13	52.29	52.29	17099-17108	10	5.229	283	0.6248	4	11	15	5	14	19	4	0.610292	0.148544	1.56739
K15	2022-09-15	P2	K15-44819-P2	Contusion 70kD	06 - Train 6	2_Pre-injury_2	Final Training	1_Pre_Injury	10594	6	no pellet	9.19	37.55	78.61	51.69	51.69	10594-10604	11	4.69909	283	0.6248	4	11	15	5	14	19	4	0.610648	0.141964	1.5526
K15	2022-09-16	P1	K15-44820-P1	Contusion 70kD	07 - Train 7	2_Pre-injury_3	Final Training	1_Pre_Injury	5175	3	swipe missed	9.19	36.27	116.8	40.82	40.82	5175-5185	11	3.71091	220	0.6576	14	5	19	14	5	19	0	0.610822	0.206199	-0.569049
K15	2022-09-16	P2	K15-44820-P2	Contusion 70kD	07 - Train 7	2_Pre-injury_3	Final Training	1_Pre_Injury	25457	13	no pellet	9.19	37.3	103.8	35.49	35.49	25455-25466	12	2.9575	319	0.7619	14	5	19	14	6	20	1	0.613125	0.460925	-0.480216
K15	2022-09-15	P1	K15-44819-P1	Contusion 70kD	06 - Train 6	2_Pre-injury_2	Final Training	1_Pre_Injury	26071	14	pellet displaced	9.19	36.51	43.75	55.46	55.46	26068-26080	12	4.62167	163	0.5516	16	2	18	17	3	20	2	0.615074	-0.0557202	-1.20304
K15	2022-09-16	P2	K15-44820-P2	Contusion 70kD	07 - Train 7	2_Pre-injury_3	Final Training	1_Pre_Injury	20737	11	swipe missed	9.19	43.89	55.14	37.09	37.09	20736-20746	11	3.37182	319	0.7619	14	5	19	14	6	20	1	0.615384	0.46418	-0.457141
K15	2022-09-16	P2	K15-44820-P2	Contusion 70kD	07 - Train 7	2_Pre-injury_3	Final Training	1_Pre_Injury	7998	4	swipe missed	9.19	32.67	120.5	37.13	37.13	7994-8005	12	3.09417	319	0.7619	14	5	19	14	6	20	1	0.615529	0.461853	-0.475918
K15	2022-09-14	P1	K15-44818-P1	Contusion 70kD	05 - Train 5	2_Pre-injury_1	Final Training	1_Pre_Injury	36320	0	swipe missed	9.19	30.31	172.11	52.28	52.28	36318-36328	11	4.75273	155	0.5179	14	4	18	17	3	20	2	0.61647	-0.0784849	-0.856948
K15	2022-09-15	P1	K15-44819-P1	Contusion 70kD	06 - Train 6	2_Pre-injury_2	Final Training	1_Pre_Injury	17480	10	swipe missed	9.19	38.02	197.77	43.99	43.99	17477-17486	10	4.399	163	0.5516	16	2	18	17	3	20	2	0.617559	-0.051911	-1.19649
K15	2022-09-16	P2	K15-44820-P2	Contusion 70kD	07 - Train 7	2_Pre-injury_3	Final Training	1_Pre_Injury	5853	3	swipe successful	9.19	30.32	46.5	51.05	51.05	5849-5871	23	2.21957	319	0.7619	14	5	19	14	6	20	1	0.617881	0.445197	-0.515741
K15	2022-09-14	P1	K15-44818-P1	Contusion 70kD	05 - Train 5	2_Pre-injury_1	Final Training	1_Pre_Injury	6002	4	swipe missed	9.19	29.12	145.03	56.43	56.43	5987-6006	20	2.8215	155	0.5179	14	4	18	17	3	20	2	0.61892	-0.101222	-0.924495
K15	2022-09-15	P1	K15-44819-P1	Contusion 70kD	06 - Train 6	2_Pre-injury_2	Final Training	1_Pre_Injury	7319	4	swipe missed	9.19	40.81	219	46.89	46.89	7316-7323	8	5.86125	163	0.5516	16	2	18	17	3	20	2	0.619987	-0.0412213	-1.15543
K15	2022-09-14	P1	K15-44818-P1	Contusion 70kD	05 - Train 5	2_Pre-injury_1	Final Training	1_Pre_Injury	21697	12	swipe missed	9.19	41.44	176.18	47.92	47.92	21696-21704	9	5.32444	155	0.5179	14	4	18	17	3	20	2	0.620263	-0.0731616	-0.823839
K15	2022-09-16	P1	K15-44820-P1	Contusion 70kD	07 - Train 7	2_Pre-injury_3	Final Training	1_Pre_Injury	18712	10	swipe missed	9.19	37.68	19.31	50.91	50.91	18710-18723	14	3.63643	220	0.6576	14	5	19	14	5	19	0	0.620652	0.193474	-0.571747
K15	2022-09-15	P2	K15-44819-P2	Contusion 70kD	06 - Train 6	2_Pre-injury_2	Final Training	1_Pre_Injury	8722	5	no pellet	9.19	37.22	193.66	45.93	45.93	8719-8732	14	3.28071	283	0.6248	4	11	15	5	14	19	4	0.620816	0.12154	1.50445
K15	2022-09-14	P2	K15-44818-P2	Contusion 70kD	05 - Train 5	2_Pre-injury_1	Final Training	1_Pre_Injury	34962	18	swipe missed	9.19	36.8	157.83	39.01	39.01	34959-34969	11	3.54636	243	0.5796	9	12	21	8	12	20	1	0.621162	0.36524	0.690305
K15	2022-09-16	P2	K15-44820-P2	Contusion 70kD	07 - Train 7	2_Pre-injury_3	Final Training	1_Pre_Injury	11205	5	swipe missed	9.19	29.9	82.27	41.12	41.12	11201-11213	13	3.16308	319	0.7619	14	5	19	14	6	20	1	0.621756	0.457388	-0.476849
K15	2022-09-16	P1	K15-44820-P1	Contusion 70kD	07 - Train 7	2_Pre-injury_3	Final Training	1_Pre_Injury	36419	0	swipe missed	9.19	29.79	135.45	44.94	44.94	36412-36425	14	3.21	220	0.6576	14	5	19	14	5	19	0	0.622112	0.191493	-0.596319
K15	2022-09-16	P1	K15-44820-P1	Contusion 70kD	07 - Train 7	2_Pre-injury_3	Final Training	1_Pre_Injury	26408	13	swipe missed	9.19	33.7	123.3	42.25	42.25	26406-26418	13	3.25	220	0.6576	14	5	19	14	5	19	0	0.622126	0.192539	-0.589026
K15	2022-09-15	P1	K15-44819-P1	Contusion 70kD	06 - Train 6	2_Pre-injury_2	Final Training	1_Pre_Injury	24790	14	swipe missed	9.19	30.95	220.57	55.11	55.11	24786-24794	9	6.12333	163	0.5516	16	2	18	17	3	20	2	0.62376	-0.0453941	-1.16714
K15	2022-09-16	P1	K15-44820-P1	Contusion 70kD	07 - Train 7	2_Pre-injury_3	Final Training	1_Pre_Injury	19502	11	swipe missed	9.19	34.34	121.05	44.76	44.76	19499-19508	10	4.476	220	0.6576	14	5	19	14	5	19	0	0.623984	0.206495	-0.539285
K15	2022-09-16	P1	K15-44820-P1	Contusion 70kD	07 - Train 7	2_Pre-injury_3	Final Training	1_Pre_Injury	14543	8	swipe missed	9.19	34.47	116.05	42.16	42.16	14540-14552	13	3.24308	220	0.6576	14	5	19	14	5	19	0	0.623986	0.191077	-0.588656
K15	2022-09-14	P1	K15-44818-P1	Contusion 70kD	05 - Train 5	2_Pre-injury_1	Final Training	1_Pre_Injury	5142	3	swipe missed	9.19	41.78	161.24	43.01	43.01	5140-5153	14	3.07214	155	0.5179	14	4	18	17	3	20	2	0.624725	-0.102112	-0.906479
K15	2022-09-15	P2	K15-44819-P2	Contusion 70kD	06 - Train 6	2_Pre-injury_2	Final Training	1_Pre_Injury	21540	12	swipe missed	9.19	40.61	176.97	45.12	45.12	21537-21552	16	2.82	283	0.6248	4	11	15	5	14	19	4	0.625199	0.108783	1.4765
K15	2022-09-15	P2	K15-44819-P2	Contusion 70kD	06 - Train 6	2_Pre-injury_2	Final Training	1_Pre_Injury	24028	13	swipe missed	9.19	40.31	170.11	45.16	45.16	24025-24039	15	3.01067	283	0.6248	4	11	15	5	14	19	4	0.625716	0.112912	1.49106
K15	2022-09-16	P1	K15-44820-P1	Contusion 70kD	07 - Train 7	2_Pre-injury_3	Final Training	1_Pre_Injury	19401	11	swipe missed	9.19	32.06	188.91	44	44	19399-19408	10	4.4	220	0.6576	14	5	19	14	5	19	0	0.626674	0.204821	-0.543189
K15	2022-09-16	P1	K15-44820-P1	Contusion 70kD	07 - Train 7	2_Pre-injury_3	Final Training	1_Pre_Injury	9109	5	swipe missed	9.19	37.58	154.5	39.94	39.94	9107-9120	14	2.85286	220	0.6576	14	5	19	14	5	19	0	0.628784	0.180941	-0.60986
K15	2022-09-14	P1	K15-44818-P1	Contusion 70kD	05 - Train 5	2_Pre-injury_1	Final Training	1_Pre_Injury	21113	12	swipe missed	9.19	40.52	181.66	43.67	43.67	21110-21121	12	3.63917	155	0.5179	14	4	18	17	3	20	2	0.629284	-0.0970823	-0.881016
K15	2022-09-14	P1	K15-44818-P1	Contusion 70kD	05 - Train 5	2_Pre-injury_1	Final Training	1_Pre_Injury	33650	18	swipe missed	9.19	42.27	217.14	41.81	41.81	33649-33662	14	2.98643	155	0.5179	14	4	18	17	3	20	2	0.629893	-0.10663	-0.911731
K15	2022-09-16	P1	K15-44820-P1	Contusion 70kD	07 - Train 7	2_Pre-injury_3	Final Training	1_Pre_Injury	8173	4	swipe missed	9.19	34.97	117.51	43.53	43.53	8170-8180	11	3.95727	220	0.6576	14	5	19	14	5	19	0	0.630098	0.195072	-0.561602
K15	2022-09-16	P2	K15-44820-P2	Contusion 70kD	07 - Train 7	2_Pre-injury_3	Final Training	1_Pre_Injury	9118	4	swipe missed	9.19	35.04	124.81	36.88	36.88	9113-9124	12	3.07333	319	0.7619	14	5	19	14	6	20	1	0.630687	0.450947	-0.475058
K15	2022-09-16	P2	K15-44820-P2	Contusion 70kD	07 - Train 7	2_Pre-injury_3	Final Training	1_Pre_Injury	11532	6	swipe missed	9.19	32.37	76.59	40.15	40.15	11527-11538	12	3.34583	319	0.7619	14	5	19	14	6	20	1	0.630792	0.453619	-0.465639
K15	2022-09-14	P2	K15-44818-P2	Contusion 70kD	05 - Train 5	2_Pre-injury_1	Final Training	1_Pre_Injury	7621	5	swipe successful	9.19	30.26	108.29	47.19	47.19	7617-7627	11	4.29	243	0.5796	9	12	21	8	12	20	1	0.631106	0.364764	0.709193
K15	2022-09-16	P2	K15-44820-P2	Contusion 70kD	07 - Train 7	2_Pre-injury_3	Final Training	1_Pre_Injury	34284	17	swipe missed	9.19	40.18	89.48	35.77	35.77	34282-34293	12	2.98083	319	0.7619	14	5	19	14	6	20	1	0.633644	0.446818	-0.476318
K15	2022-09-14	P1	K15-44818-P1	Contusion 70kD	05 - Train 5	2_Pre-injury_1	Final Training	1_Pre_Injury	16952	10	swipe successful	9.19	39.71	132.94	46.5	46.5	16951-16962	12	3.875	155	0.5179	14	4	18	17	3	20	2	0.634691	-0.0990486	-0.872994
K15	2022-09-15	P2	K15-44819-P2	Contusion 70kD	06 - Train 6	2_Pre-injury_2	Final Training	1_Pre_Injury	24933	14	no pellet	9.19	32.2	157.79	65.79	65.79	24929-24938	10	6.579	283	0.6248	4	11	15	5	14	19	4	0.634856	0.134307	1.57499
K15	2022-09-14	P2	K15-44818-P2	Contusion 70kD	05 - Train 5	2_Pre-injury_1	Final Training	1_Pre_Injury	16349	9	no pellet	9.19	38.12	177.33	38.04	38.04	16347-16358	12	3.17	243	0.5796	9	12	21	8	12	20	1	0.634863	0.351526	0.677393
K15	2022-09-14	P2	K15-44818-P2	Contusion 70kD	05 - Train 5	2_Pre-injury_1	Final Training	1_Pre_Injury	22607	12	swipe missed	9.19	30.72	118.6	46.15	46.15	22602-22613	12	3.84583	243	0.5796	9	12	21	8	12	20	1	0.634915	0.357616	0.694933
K15	2022-09-14	P2	K15-44818-P2	Contusion 70kD	05 - Train 5	2_Pre-injury_1	Final Training	1_Pre_Injury	17772	10	no pellet	9.19	28.46	122.55	53.62	53.62	17770-17780	10	5.362	243	0.5796	9	12	21	8	12	20	1	0.635901	0.370056	0.734593
K15	2022-09-16	P2	K15-44820-P2	Contusion 70kD	07 - Train 7	2_Pre-injury_3	Final Training	1_Pre_Injury	34348	17	swipe missed	9.19	36.8	79.62	39.41	39.41	34344-34361	17	2.31824	319	0.7619	14	5	19	14	6	20	1	0.636077	0.429774	-0.526624
K15	2022-09-15	P2	K15-44819-P2	Contusion 70kD	06 - Train 6	2_Pre-injury_2	Final Training	1_Pre_Injury	36638	0	no pellet	9.19	37.44	284.04	54.12	54.12	36636-36644	9	6.01333	283	0.6248	4	11	15	5	14	19	4	0.637954	0.135594	1.58673
K15	2022-09-14	P1	K15-44818-P1	Contusion 70kD	05 - Train 5	2_Pre-injury_1	Final Training	1_Pre_Injury	26603	14	swipe missed	9.19	32.71	116.31	53.49	53.49	26600-26611	12	4.4575	155	0.5179	14	4	18	17	3	20	2	0.638279	-0.0969096	-0.86185
K15	2022-09-14	P1	K15-44818-P1	Contusion 70kD	05 - Train 5	2_Pre-injury_1	Final Training	1_Pre_Injury	27748	14	swipe missed	9.19	42.24	244.12	47.22	47.22	27747-27756	9	5.24667	155	0.5179	14	4	18	17	3	20	2	0.638491	-0.0856488	-0.825143
K15	2022-09-14	P1	K15-44818-P1	Contusion 70kD	05 - Train 5	2_Pre-injury_1	Final Training	1_Pre_Injury	19258	11	swipe missed	9.19	41.07	284.79	46.93	46.93	19255-19263	9	5.21444	155	0.5179	14	4	18	17	3	20	2	0.639099	-0.0861315	-0.82588
K15	2022-09-15	P2	K15-44819-P2	Contusion 70kD	06 - Train 6	2_Pre-injury_2	Final Training	1_Pre_Injury	36191	0	no pellet	9.19	38.66	165.07	54.15	54.15	36190-36199	10	5.415	283	0.6248	4	11	15	5	14	19	4	0.639394	0.12857	1.57173
K15	2022-09-15	P2	K15-44819-P2	Contusion 70kD	06 - Train 6	2_Pre-injury_2	Final Training	1_Pre_Injury	23459	13	swipe missed	9.19	36.17	303.08	56.27	56.27	23456-23465	9	6.25222	283	0.6248	4	11	15	5	14	19	4	0.640107	0.134664	1.58736
K15	2022-09-16	P1	K15-44820-P1	Contusion 70kD	07 - Train 7	2_Pre-injury_3	Final Training	1_Pre_Injury	28291	14	swipe missed	9.19	37.47	126.34	46.62	46.62	28287-28295	9	5.18	220	0.6576	14	5	19	14	5	19	0	0.640202	0.201442	-0.516423
K15	2022-09-15	P2	K15-44819-P2	Contusion 70kD	06 - Train 6	2_Pre-injury_2	Final Training	1_Pre_Injury	15118	9	pellet displaced	9.19	32.78	117.86	57.26	57.26	15115-15127	13	4.40462	283	0.6248	4	11	15	5	14	19	4	0.640746	0.117009	1.53526
K15	2022-09-16	P1	K15-44820-P1	Contusion 70kD	07 - Train 7	2_Pre-injury_3	Final Training	1_Pre_Injury	24951	13	no pellet	9.19	31.94	223.93	44.12	44.12	24949-24958	10	4.412	220	0.6576	14	5	19	14	5	19	0	0.64105	0.195298	-0.542701
K15	2022-09-15	P2	K15-44819-P2	Contusion 70kD	06 - Train 6	2_Pre-injury_2	Final Training	1_Pre_Injury	36931	0	no pellet	9.19	39.68	75.07	60.98	60.98	36930-36940	10	6.098	283	0.6248	4	11	15	5	14	19	4	0.641316	0.127799	1.57762
K15	2022-09-16	P1	K15-44820-P1	Contusion 70kD	07 - Train 7	2_Pre-injury_3	Final Training	1_Pre_Injury	36367	0	swipe missed	9.19	35.75	126.13	42.67	42.67	36364-36377	14	3.04786	220	0.6576	14	5	19	14	5	19	0	0.643477	0.173869	-0.599021
K15	2022-09-16	P1	K15-44820-P1	Contusion 70kD	07 - Train 7	2_Pre-injury_3	Final Training	1_Pre_Injury	18783	11	swipe missed	9.19	32.22	105.93	54.1	54.1	18780-18788	9	6.01111	220	0.6576	14	5	19	14	5	19	0	0.643996	0.202061	-0.508222
K15	2022-09-15	P1	K15-44819-P1	Contusion 70kD	06 - Train 6	2_Pre-injury_2	Final Training	1_Pre_Injury	18119	10	swipe missed	9.19	35.3	217.66	48.58	48.58	18116-18125	10	4.858	163	0.5516	16	2	18	17	3	20	2	0.645103	-0.0679071	-1.18738
K15	2022-09-16	P1	K15-44820-P1	Contusion 70kD	07 - Train 7	2_Pre-injury_3	Final Training	1_Pre_Injury	33449	18	swipe successful	9.19	33.02	50.62	56.01	56.01	33447-33457	11	5.09182	220	0.6576	14	5	19	14	5	19	0	0.648113	0.187716	-0.538217
K15	2022-09-15	P2	K15-44819-P2	Contusion 70kD	06 - Train 6	2_Pre-injury_2	Final Training	1_Pre_Injury	29170	16	no pellet	9.19	37.6	135.07	55.15	55.15	29167-29177	11	5.01364	283	0.6248	4	11	15	5	14	19	4	0.648643	0.116895	1.55567
K15	2022-09-15	P2	K15-44819-P2	Contusion 70kD	06 - Train 6	2_Pre-injury_2	Final Training	1_Pre_Injury	11985	7	no pellet	9.19	32.36	160.39	71.06	71.06	11983-11992	10	7.106	283	0.6248	4	11	15	5	14	19	4	0.649212	0.125307	1.57897
K15	2022-09-16	P1	K15-44820-P1	Contusion 70kD	07 - Train 7	2_Pre-injury_3	Final Training	1_Pre_Injury	6763	4	no pellet	9.19	35.1	106.2	45.43	45.43	6760-6776	17	2.67235	220	0.6576	14	5	19	14	5	19	0	0.649327	0.161912	-0.622995
K15	2022-09-15	P2	K15-44819-P2	Contusion 70kD	06 - Train 6	2_Pre-injury_2	Final Training	1_Pre_Injury	10854	6	no pellet	9.19	35.72	204.5	52.51	52.51	10851-10861	11	4.77364	283	0.6248	4	11	15	5	14	19	4	0.6507	0.11565	1.55226
K15	2022-09-16	P2	K15-44820-P2	Contusion 70kD	07 - Train 7	2_Pre-injury_3	Final Training	1_Pre_Injury	1727	1	no pellet	9.19	30.77	116.17	42.79	42.79	1724-1734	11	3.89	319	0.7619	14	5	19	14	6	20	1	0.650894	0.445888	-0.447911
K15	2022-09-16	P2	K15-44820-P2	Contusion 70kD	07 - Train 7	2_Pre-injury_3	Final Training	1_Pre_Injury	17608	9	swipe missed	9.19	33	142.07	39.78	39.78	17605-17616	11	3.61636	319	0.7619	14	5	19	14	6	20	1	0.651528	0.443157	-0.454646
K15	2022-09-15	P2	K15-44819-P2	Contusion 70kD	06 - Train 6	2_Pre-injury_2	Final Training	1_Pre_Injury	11315	7	swipe successful	9.19	32.52	73.03	66.61	66.61	11311-11323	13	5.12385	283	0.6248	4	11	15	5	14	19	4	0.652304	0.110414	1.5421
K15	2022-09-16	P2	K15-44820-P2	Contusion 70kD	07 - Train 7	2_Pre-injury_3	Final Training	1_Pre_Injury	23460	12	swipe missed	9.19	31.87	42.58	49.26	49.26	23456-23467	11	4.47818	319	0.7619	14	5	19	14	6	20	1	0.653574	0.447198	-0.42696
K15	2022-09-14	P2	K15-44818-P2	Contusion 70kD	05 - Train 5	2_Pre-injury_1	Final Training	1_Pre_Injury	18504	10	no pellet	9.19	43.33	221.08	42.79	42.79	18501-18508	8	5.34875	243	0.5796	9	12	21	8	12	20	1	0.653797	0.363099	0.75795
K15	2022-09-14	P2	K15-44818-P2	Contusion 70kD	05 - Train 5	2_Pre-injury_1	Final Training	1_Pre_Injury	18185	10	no pellet	9.19	33.22	203.01	47.24	47.24	18182-18190	9	5.24889	243	0.5796	9	12	21	8	12	20	1	0.65383	0.360567	0.746123
K15	2022-09-15	P2	K15-44819-P2	Contusion 70kD	06 - Train 6	2_Pre-injury_2	Final Training	1_Pre_Injury	12042	7	no pellet	9.19	33.9	198.69	71.99	71.99	12037-12045	9	7.99889	283	0.6248	4	11	15	5	14	19	4	0.654351	0.127486	1.59714
K15	2022-09-15	P2	K15-44819-P2	Contusion 70kD	06 - Train 6	2_Pre-injury_2	Final Training	1_Pre_Injury	30757	17	no pellet	9.19	37.6	157.51	54.45	54.45	30754-30764	11	4.95	283	0.6248	4	11	15	5	14	19	4	0.654411	0.112962	1.55523
K15	2022-09-15	P2	K15-44819-P2	Contusion 70kD	06 - Train 6	2_Pre-injury_2	Final Training	1_Pre_Injury	34049	19	no pellet	9.19	37.42	130.56	73.3	73.3	34046-34054	9	8.14444	283	0.6248	4	11	15	5	14	19	4	0.654967	0.126376	1.60037
K15	2022-09-16	P1	K15-44820-P1	Contusion 70kD	07 - Train 7	2_Pre-injury_3	Final Training	1_Pre_Injury	36830	0	swipe missed	9.19	33.6	134.23	51.94	51.94	36826-36834	9	5.77111	220	0.6576	14	5	19	14	5	19	0	0.655715	0.19368	-0.508595
K15	2022-09-15	P2	K15-44819-P2	Contusion 70kD	06 - Train 6	2_Pre-injury_2	Final Training	1_Pre_Injury	31284	17	no pellet	9.19	36.28	174.71	52.73	52.73	31282-31293	12	4.39417	283	0.6248	4	11	15	5	14	19	4	0.655852	0.108813	1.54366
K15	2022-09-16	P2	K15-44820-P2	Contusion 70kD	07 - Train 7	2_Pre-injury_3	Final Training	1_Pre_Injury	2064	1	no pellet	9.19	35.54	107.92	39.82	39.82	2062-2076	15	2.65467	319	0.7619	14	5	19	14	6	20	1	0.656196	0.422534	-0.50651
K15	2022-09-14	P1	K15-44818-P1	Contusion 70kD	05 - Train 5	2_Pre-injury_1	Final Training	1_Pre_Injury	23420	13	swipe missed	9.19	40.86	159.56	47.23	47.23	23416-23427	12	3.93583	155	0.5179	14	4	18	17	3	20	2	0.657378	-0.113989	-0.870062
K15	2022-09-15	P1	K15-44819-P1	Contusion 70kD	06 - Train 6	2_Pre-injury_2	Final Training	1_Pre_Injury	16823	9	swipe missed	9.19	31.35	53.07	65.92	65.92	16821-16834	14	4.70857	163	0.5516	16	2	18	17	3	20	2	0.658343	-0.0887187	-1.21705
K15	2022-09-16	P1	K15-44820-P1	Contusion 70kD	07 - Train 7	2_Pre-injury_3	Final Training	1_Pre_Injury	5268	3	swipe missed	9.19	30.61	133.81	47.21	47.21	5266-5281	16	2.95063	220	0.6576	14	5	19	14	5	19	0	0.658671	0.159766	-0.613603
K15	2022-09-14	P1	K15-44818-P1	Contusion 70kD	05 - Train 5	2_Pre-injury_1	Final Training	1_Pre_Injury	6724	4	swipe missed	9.19	35.08	149.34	59.91	59.91	6721-6730	10	5.991	155	0.5179	14	4	18	17	3	20	2	0.659548	-0.101943	-0.829999
K15	2022-09-14	P2	K15-44818-P2	Contusion 70kD	05 - Train 5	2_Pre-injury_1	Final Training	1_Pre_Injury	35848	0	no pellet	9.19	28.38	205.88	51.76	51.76	35846-35855	10	5.176	243	0.5796	9	12	21	8	12	20	1	0.659773	0.35391	0.733422
K15	2022-09-16	P2	K15-44820-P2	Contusion 70kD	07 - Train 7	2_Pre-injury_3	Final Training	1_Pre_Injury	31781	16	swipe missed	9.19	36.25	162.18	39.19	39.19	31778-31787	10	3.919	319	0.7619	14	5	19	14	6	20	1	0.660733	0.442436	-0.434775
K15	2022-09-14	P2	K15-44818-P2	Contusion 70kD	05 - Train 5	2_Pre-injury_1	Final Training	1_Pre_Injury	11304	7	pellet displaced	9.19	43.08	100.27	46.54	46.54	11302-11310	9	5.17111	243	0.5796	9	12	21	8	12	20	1	0.661514	0.353543	0.750528
K15	2022-09-15	P1	K15-44819-P1	Contusion 70kD	06 - Train 6	2_Pre-injury_2	Final Training	1_Pre_Injury	10965	6	swipe missed	9.19	39.29	237.16	44.57	44.57	10963-10973	11	4.05182	163	0.5516	16	2	18	17	3	20	2	0.662448	-0.0884629	-1.21244
K15	2022-09-16	P1	K15-44820-P1	Contusion 70kD	07 - Train 7	2_Pre-injury_3	Final Training	1_Pre_Injury	35946	0	swipe missed	9.19	31.35	125.91	49.11	49.11	35943-35953	11	4.46455	220	0.6576	14	5	19	14	5	19	0	0.662524	0.177276	-0.547508
K15	2022-09-14	P2	K15-44818-P2	Contusion 70kD	05 - Train 5	2_Pre-injury_1	Final Training	1_Pre_Injury	27813	15	pellet displaced	9.19	35.58	41.94	53.77	53.77	27810-27821	12	4.48083	243	0.5796	9	12	21	8	12	20	1	0.662572	0.341115	0.717801
K15	2022-09-16	P2	K15-44820-P2	Contusion 70kD	07 - Train 7	2_Pre-injury_3	Final Training	1_Pre_Injury	35900	0	swipe missed	9.19	36.47	129.23	40.11	40.11	35898-35914	17	2.35941	319	0.7619	14	5	19	14	6	20	1	0.66279	0.412526	-0.523647
K15	2022-09-16	P1	K15-44820-P1	Contusion 70kD	07 - Train 7	2_Pre-injury_3	Final Training	1_Pre_Injury	35003	18	no pellet	9.19	29.42	115.04	51.86	51.86	34999-35010	12	4.32167	220	0.6576	14	5	19	14	5	19	0	0.663139	0.174964	-0.555207
K15	2022-09-14	P1	K15-44818-P1	Contusion 70kD	05 - Train 5	2_Pre-injury_1	Final Training	1_Pre_Injury	22453	13	swipe missed	9.19	36.27	141.22	49.11	49.11	22451-22466	16	3.06937	155	0.5179	14	4	18	17	3	20	2	0.663223	-0.130985	-0.912955
K15	2022-09-16	P2	K15-44820-P2	Contusion 70kD	07 - Train 7	2_Pre-injury_3	Final Training	1_Pre_Injury	30200	15	swipe missed	9.19	33.7	113.87	41.05	41.05	30197-30208	12	3.42083	319	0.7619	14	5	19	14	6	20	1	0.664458	0.431278	-0.461497
K15	2022-09-14	P2	K15-44818-P2	Contusion 70kD	05 - Train 5	2_Pre-injury_1	Final Training	1_Pre_Injury	29061	15	swipe missed	9.19	33.14	91.31	46.18	46.18	29057-29072	15	3.07867	243	0.5796	9	12	21	8	12	20	1	0.665047	0.325449	0.663686
K15	2022-09-14	P2	K15-44818-P2	Contusion 70kD	05 - Train 5	2_Pre-injury_1	Final Training	1_Pre_Injury	23962	12	swipe missed	9.19	42.46	181.05	46.13	46.13	23959-23966	8	5.76625	243	0.5796	9	12	21	8	12	20	1	0.665231	0.356759	0.765726
K15	2022-09-15	P2	K15-44819-P2	Contusion 70kD	06 - Train 6	2_Pre-injury_2	Final Training	1_Pre_Injury	21751	12	swipe missed	9.19	41.1	285.16	50.78	50.78	21749-21758	10	5.078	283	0.6248	4	11	15	5	14	19	4	0.668192	0.108508	1.57069
K15	2022-09-15	P2	K15-44819-P2	Contusion 70kD	06 - Train 6	2_Pre-injury_2	Final Training	1_Pre_Injury	22417	13	swipe missed	9.19	36.41	223.85	50.84	50.84	22414-22426	13	3.91077	283	0.6248	4	11	15	5	14	19	4	0.669202	0.0955481	1.52959
K15	2022-09-16	P2	K15-44820-P2	Contusion 70kD	07 - Train 7	2_Pre-injury_3	Final Training	1_Pre_Injury	28406	14	swipe missed	9.19	30.48	58.44	49.63	49.63	28403-28413	11	4.51182	319	0.7619	14	5	19	14	6	20	1	0.669522	0.43718	-0.427802
K15	2022-09-15	P2	K15-44819-P2	Contusion 70kD	06 - Train 6	2_Pre-injury_2	Final Training	1_Pre_Injury	26412	15	no pellet	9.19	38.05	292.38	54.65	54.65	26410-26419	10	5.465	283	0.6248	4	11	15	5	14	19	4	0.669627	0.108527	1.572
K15	2022-09-16	P1	K15-44820-P1	Contusion 70kD	07 - Train 7	2_Pre-injury_3	Final Training	1_Pre_Injury	10993	6	swipe missed	9.19	33.9	227.45	42.77	42.77	10991-11003	13	3.29	220	0.6576	14	5	19	14	5	19	0	0.670117	0.160655	-0.586713
K15	2022-09-15	P1	K15-44819-P1	Contusion 70kD	06 - Train 6	2_Pre-injury_2	Final Training	1_Pre_Injury	24731	14	swipe missed	9.19	34.35	126.7	53.4	53.4	24729-24740	12	4.45	163	0.5516	16	2	18	17	3	20	2	0.670155	-0.0923191	-1.20553
K15	2022-09-16	P1	K15-44820-P1	Contusion 70kD	07 - Train 7	2_Pre-injury_3	Final Training	1_Pre_Injury	8479	5	swipe missed	9.19	37.79	211.6	43.31	43.31	8479-8488	10	4.331	220	0.6576	14	5	19	14	5	19	0	0.670329	0.173963	-0.540207
K15	2022-09-16	P1	K15-44820-P1	Contusion 70kD	07 - Train 7	2_Pre-injury_3	Final Training	1_Pre_Injury	31925	17	swipe missed	9.19	35.95	104.71	45.46	45.46	31921-31934	14	3.24714	220	0.6576	14	5	19	14	5	19	0	0.671278	0.157193	-0.588065
K15	2022-09-15	P2	K15-44819-P2	Contusion 70kD	06 - Train 6	2_Pre-injury_2	Final Training	1_Pre_Injury	18686	11	pellet displaced	9.19	37.22	244.94	52.04	52.04	18684-18694	11	4.73091	283	0.6248	4	11	15	5	14	19	4	0.67195	0.101056	1.55341
K15	2022-09-16	P2	K15-44820-P2	Contusion 70kD	07 - Train 7	2_Pre-injury_3	Final Training	1_Pre_Injury	18678	10	swipe successful	9.19	34.21	72.1	45.66	45.66	18678-18687	10	4.566	319	0.7619	14	5	19	14	6	20	1	0.672061	0.438753	-0.417094
K15	2022-09-15	P2	K15-44819-P2	Contusion 70kD	06 - Train 6	2_Pre-injury_2	Final Training	1_Pre_Injury	32192	18	swipe missed	9.19	45.78	207.08	48.51	48.51	32191-32203	13	3.73154	283	0.6248	4	11	15	5	14	19	4	0.672136	0.0913857	1.52646
K15	2022-09-16	P1	K15-44820-P1	Contusion 70kD	07 - Train 7	2_Pre-injury_3	Final Training	1_Pre_Injury	22439	13	swipe successful	9.19	31.97	82.89	50.06	50.06	22436-22448	13	3.85077	220	0.6576	14	5	19	14	5	19	0	0.672497	0.163285	-0.567013
K15	2022-09-15	P2	K15-44819-P2	Contusion 70kD	06 - Train 6	2_Pre-injury_2	Final Training	1_Pre_Injury	29605	16	no pellet	9.19	37.29	198.14	61.19	61.19	29603-29612	10	6.119	283	0.6248	4	11	15	5	14	19	4	0.673496	0.10681	1.57629
K15	2022-09-16	P1	K15-44820-P1	Contusion 70kD	07 - Train 7	2_Pre-injury_3	Final Training	1_Pre_Injury	6270	4	no pellet	9.19	33.26	138.39	47.67	47.67	6267-6278	12	3.9725	220	0.6576	14	5	19	14	5	19	0	0.673787	0.164628	-0.561634
K15	2022-09-14	P2	K15-44818-P2	Contusion 70kD	05 - Train 5	2_Pre-injury_1	Final Training	1_Pre_Injury	26280	14	swipe missed	9.19	28.83	170.53	49.77	49.77	26274-26286	13	3.82846	243	0.5796	9	12	21	8	12	20	1	0.674156	0.330252	0.692152
K15	2022-09-16	P2	K15-44820-P2	Contusion 70kD	07 - Train 7	2_Pre-injury_3	Final Training	1_Pre_Injury	25865	13	no pellet	9.19	37.46	124.38	39.53	39.53	25863-25873	11	3.59364	319	0.7619	14	5	19	14	6	20	1	0.674573	0.426631	-0.451519
K15	2022-09-15	P1	K15-44819-P1	Contusion 70kD	06 - Train 6	2_Pre-injury_2	Final Training	1_Pre_Injury	16019	9	swipe missed	9.19	45.58	109.39	49.38	49.38	16018-16028	11	4.48909	163	0.5516	16	2	18	17	3	20	2	0.674642	-0.0944026	-1.19669
K15	2022-09-16	P1	K15-44820-P1	Contusion 70kD	07 - Train 7	2_Pre-injury_3	Final Training	1_Pre_Injury	31357	16	swipe missed	9.19	31.94	184.53	49.94	49.94	31354-31363	10	4.994	220	0.6576	14	5	19	14	5	19	0	0.674779	0.175002	-0.528709
K15	2022-09-16	P2	K15-44820-P2	Contusion 70kD	07 - Train 7	2_Pre-injury_3	Final Training	1_Pre_Injury	15841	8	swipe missed	9.19	29.36	144.88	43.95	43.95	15836-15849	14	3.13929	319	0.7619	14	5	19	14	6	20	1	0.674985	0.41975	-0.479781
K15	2022-09-15	P2	K15-44819-P2	Contusion 70kD	06 - Train 6	2_Pre-injury_2	Final Training	1_Pre_Injury	18382	10	no pellet	9.19	37.53	155.06	53.77	53.77	18380-18393	14	3.84071	283	0.6248	4	11	15	5	14	19	4	0.675002	0.0884494	1.52349
K15	2022-09-16	P2	K15-44820-P2	Contusion 70kD	07 - Train 7	2_Pre-injury_3	Final Training	1_Pre_Injury	24592	13	no pellet	9.19	34.76	83.72	43.37	43.37	24590-24600	11	3.94273	319	0.7619	14	5	19	14	6	20	1	0.678947	0.426405	-0.441967
K15	2022-09-15	P1	K15-44819-P1	Contusion 70kD	06 - Train 6	2_Pre-injury_2	Final Training	1_Pre_Injury	23291	13	swipe missed	9.19	36.19	157.89	52.96	52.96	23288-23298	11	4.81455	163	0.5516	16	2	18	17	3	20	2	0.681061	-0.0968623	-1.19535
K15	2022-09-16	P1	K15-44820-P1	Contusion 70kD	07 - Train 7	2_Pre-injury_3	Final Training	1_Pre_Injury	19808	11	swipe missed	9.19	42.81	174.05	43.91	43.91	19805-19814	10	4.391	220	0.6576	14	5	19	14	5	19	0	0.6824	0.165626	-0.535902
K15	2022-09-16	P1	K15-44820-P1	Contusion 70kD	07 - Train 7	2_Pre-injury_3	Final Training	1_Pre_Injury	23653	13	no pellet	9.19	38.35	169.26	48.87	48.87	23652-23661	9	5.43	220	0.6576	14	5	19	14	5	19	0	0.682623	0.173733	-0.509958
K15	2022-09-14	P2	K15-44818-P2	Contusion 70kD	05 - Train 5	2_Pre-injury_1	Final Training	1_Pre_Injury	20475	12	swipe successful	9.19	41.52	27.19	59.55	59.55	20473-20483	11	5.41364	243	0.5796	9	12	21	8	12	20	1	0.682693	0.330408	0.735063
K15	2022-09-14	P2	K15-44818-P2	Contusion 70kD	05 - Train 5	2_Pre-injury_1	Final Training	1_Pre_Injury	25421	13	no pellet	9.19	31.51	217.32	48.82	48.82	25418-25427	10	4.882	243	0.5796	9	12	21	8	12	20	1	0.682819	0.336401	0.732591
K15	2022-09-15	P2	K15-44819-P2	Contusion 70kD	06 - Train 6	2_Pre-injury_2	Final Training	1_Pre_Injury	34552	19	no pellet	9.19	38.32	214.75	68.05	68.05	34548-34556	9	7.56111	283	0.6248	4	11	15	5	14	19	4	0.683968	0.106214	1.59828
K15	2022-09-15	P2	K15-44819-P2	Contusion 70kD	06 - Train 6	2_Pre-injury_2	Final Training	1_Pre_Injury	22590	13	swipe missed	9.19	38.45	176.93	58.36	58.36	22588-22598	11	5.30545	283	0.6248	4	11	15	5	14	19	4	0.685542	0.0923611	1.55918
K15	2022-09-14	P2	K15-44818-P2	Contusion 70kD	05 - Train 5	2_Pre-injury_1	Final Training	1_Pre_Injury	32359	17	no pellet	9.19	42.41	239.29	43.41	43.41	32356-32364	9	4.82333	243	0.5796	9	12	21	8	12	20	1	0.687759	0.334801	0.743638
K15	2022-09-15	P1	K15-44819-P1	Contusion 70kD	06 - Train 6	2_Pre-injury_2	Final Training	1_Pre_Injury	26453	14	swipe missed	9.19	32.42	173.77	66.46	66.46	26448-26457	10	6.646	163	0.5516	16	2	18	17	3	20	2	0.687824	-0.0932477	-1.17239
K15	2022-09-14	P2	K15-44818-P2	Contusion 70kD	05 - Train 5	2_Pre-injury_1	Final Training	1_Pre_Injury	22756	12	swipe missed	9.19	39.77	106.97	47.23	47.23	22754-22763	10	4.723	243	0.5796	9	12	21	8	12	20	1	0.687941	0.330521	0.735796
K15	2022-09-14	P1	K15-44818-P1	Contusion 70kD	05 - Train 5	2_Pre-injury_1	Final Training	1_Pre_Injury	25604	14	swipe missed	9.19	43.09	329.95	53.58	53.58	25601-25609	9	5.95333	155	0.5179	14	4	18	17	3	20	2	0.690604	-0.118818	-0.813828
K15	2022-09-14	P1	K15-44818-P1	Contusion 70kD	05 - Train 5	2_Pre-injury_1	Final Training	1_Pre_Injury	35263	0	swipe missed	9.19	32.3	150.87	63.03	63.03	35261-35272	12	5.2525	155	0.5179	14	4	18	17	3	20	2	0.690713	-0.130908	-0.854574
K15	2022-09-14	P1	K15-44818-P1	Contusion 70kD	05 - Train 5	2_Pre-injury_1	Final Training	1_Pre_Injury	31004	16	swipe missed	9.19	42.41	125.13	67.81	67.81	31001-31009	9	7.53444	155	0.5179	14	4	18	17	3	20	2	0.691475	-0.117752	-0.803403
K15	2022-09-15	P2	K15-44819-P2	Contusion 70kD	06 - Train 6	2_Pre-injury_2	Final Training	1_Pre_Injury	16770	9	swipe missed	9.19	35.72	197.74	59.82	59.82	16767-16778	12	4.985	283	0.6248	4	11	15	5	14	19	4	0.693054	0.0848733	1.54925
K15	2022-09-16	P2	K15-44820-P2	Contusion 70kD	07 - Train 7	2_Pre-injury_3	Final Training	1_Pre_Injury	9626	5	pellet displaced	9.19	36.96	73.62	47.13	47.13	9620-9640	21	2.24429	319	0.7619	14	5	19	14	6	20	1	0.694083	0.391929	-0.514546
K15	2022-09-14	P2	K15-44818-P2	Contusion 70kD	05 - Train 5	2_Pre-injury_1	Final Training	1_Pre_Injury	23715	12	swipe missed	9.19	38.14	127.84	46.23	46.23	23713-23724	11	4.20273	243	0.5796	9	12	21	8	12	20	1	0.695045	0.319493	0.714352
K15	2022-09-16	P1	K15-44820-P1	Contusion 70kD	07 - Train 7	2_Pre-injury_3	Final Training	1_Pre_Injury	33945	18	no pellet	9.19	36.79	141.79	47.19	47.19	33942-33953	12	3.9325	220	0.6576	14	5	19	14	5	19	0	0.696104	0.148662	-0.559965
K15	2022-09-14	P1	K15-44818-P1	Contusion 70kD	05 - Train 5	2_Pre-injury_1	Final Training	1_Pre_Injury	7536	4	swipe missed	9.19	43.41	232.58	51.55	51.55	7536-7545	10	5.155	155	0.5179	14	4	18	17	3	20	2	0.696494	-0.128781	-0.831235
K15	2022-09-15	P2	K15-44819-P2	Contusion 70kD	06 - Train 6	2_Pre-injury_2	Final Training	1_Pre_Injury	29391	16	no pellet	9.19	35.89	216.8	70.67	70.67	29387-29396	10	7.067	283	0.6248	4	11	15	5	14	19	4	0.696549	0.0928159	1.58214
K15	2022-09-15	P2	K15-44819-P2	Contusion 70kD	06 - Train 6	2_Pre-injury_2	Final Training	1_Pre_Injury	30463	17	no pellet	9.19	37.08	318.67	56.8	56.8	30460-30470	11	5.16364	283	0.6248	4	11	15	5	14	19	4	0.699027	0.0834699	1.55712
K15	2022-09-15	P2	K15-44819-P2	Contusion 70kD	06 - Train 6	2_Pre-injury_2	Final Training	1_Pre_Injury	21506	12	swipe missed	9.19	37.09	271.35	54.99	54.99	21503-21514	12	4.5825	283	0.6248	4	11	15	5	14	19	4	0.69946	0.0797854	1.54692
K15	2022-09-16	P2	K15-44820-P2	Contusion 70kD	07 - Train 7	2_Pre-injury_3	Final Training	1_Pre_Injury	36675	0	swipe missed	9.19	40.27	136.28	39.64	39.64	36672-36686	15	2.64267	319	0.7619	14	5	19	14	6	20	1	0.699502	0.392369	-0.502971
K15	2022-09-16	P1	K15-44820-P1	Contusion 70kD	07 - Train 7	2_Pre-injury_3	Final Training	1_Pre_Injury	12447	7	swipe missed	9.19	32.8	292.32	46.79	46.79	12445-12455	11	4.25364	220	0.6576	14	5	19	14	5	19	0	0.699787	0.150716	-0.55248
K15	2022-09-14	P1	K15-44818-P1	Contusion 70kD	05 - Train 5	2_Pre-injury_1	Final Training	1_Pre_Injury	26479	14	swipe missed	9.19	47.47	115.91	51.61	51.61	26476-26489	14	3.68643	155	0.5179	14	4	18	17	3	20	2	0.700143	-0.148098	-0.87952
K15	2022-09-15	P2	K15-44819-P2	Contusion 70kD	06 - Train 6	2_Pre-injury_2	Final Training	1_Pre_Injury	35462	0	no pellet	9.19	38.18	85.26	86.42	86.42	35459-35469	11	7.85636	283	0.6248	4	11	15	5	14	19	4	0.700786	0.0840966	1.57062
K15	2022-09-14	P1	K15-44818-P1	Contusion 70kD	05 - Train 5	2_Pre-injury_1	Final Training	1_Pre_Injury	15027	9	swipe missed (on pillar)	9.19	39.01	105	61.26	61.26	15024-15034	11	5.56909	155	0.5179	14	4	18	17	3	20	2	0.701155	-0.136329	-0.841424
K15	2022-09-15	P2	K15-44819-P2	Contusion 70kD	06 - Train 6	2_Pre-injury_2	Final Training	1_Pre_Injury	12638	7	no pellet	9.19	38.39	263.85	61.97	61.97	12636-12645	10	6.197	283	0.6248	4	11	15	5	14	19	4	0.701601	0.0878472	1.5781
K15	2022-09-16	P2	K15-44820-P2	Contusion 70kD	07 - Train 7	2_Pre-injury_3	Final Training	1_Pre_Injury	7705	3	swipe missed	9.19	32.52	33.95	55.31	55.31	7700-7713	14	3.95071	319	0.7619	14	5	19	14	6	20	1	0.702882	0.404681	-0.449335
K15	2022-09-15	P2	K15-44819-P2	Contusion 70kD	06 - Train 6	2_Pre-injury_2	Final Training	1_Pre_Injury	13723	8	no pellet	9.19	33.67	343.97	62.85	62.85	13720-13730	11	5.71364	283	0.6248	4	11	15	5	14	19	4	0.703138	0.0821043	1.55889
K15	2022-09-15	P2	K15-44819-P2	Contusion 70kD	06 - Train 6	2_Pre-injury_2	Final Training	1_Pre_Injury	23688	13	swipe missed	9.19	38.35	281.44	56.49	56.49	23685-23695	11	5.13545	283	0.6248	4	11	15	5	14	19	4	0.703356	0.0802657	1.55797
K15	2022-09-16	P2	K15-44820-P2	Contusion 70kD	07 - Train 7	2_Pre-injury_3	Final Training	1_Pre_Injury	2233	2	swipe missed	9.19	30.29	110.34	49.7	49.7	2224-2242	19	2.61579	319	0.7619	14	5	19	14	6	20	1	0.705292	0.390329	-0.501474
K15	2022-09-15	P1	K15-44819-P1	Contusion 70kD	06 - Train 6	2_Pre-injury_2	Final Training	1_Pre_Injury	12757	7	no pellet	9.19	36.18	224.2	58.58	58.58	12754-12763	10	5.858	163	0.5516	16	2	18	17	3	20	2	0.707496	-0.108126	-1.17482
K15	2022-09-14	P2	K15-44818-P2	Contusion 70kD	05 - Train 5	2_Pre-injury_1	Final Training	1_Pre_Injury	3487	2	no pellet	9.19	39.12	235.51	47.1	47.1	3484-3492	9	5.23333	243	0.5796	9	12	21	8	12	20	1	0.707848	0.323078	0.751205
K15	2022-09-16	P1	K15-44820-P1	Contusion 70kD	07 - Train 7	2_Pre-injury_3	Final Training	1_Pre_Injury	8722	5	swipe missed	9.19	43.73	175.31	43.32	43.32	8719-8732	14	3.09429	220	0.6576	14	5	19	14	5	19	0	0.708913	0.12959	-0.591208
K15	2022-09-16	P1	K15-44820-P1	Contusion 70kD	07 - Train 7	2_Pre-injury_3	Final Training	1_Pre_Injury	36614	0	swipe missed	9.19	32.98	146.29	51.07	51.07	36612-36623	12	4.25583	220	0.6576	14	5	19	14	5	19	0	0.709457	0.142605	-0.551482
K15	2022-09-16	P2	K15-44820-P2	Contusion 70kD	07 - Train 7	2_Pre-injury_3	Final Training	1_Pre_Injury	20762	11	swipe missed	9.19	42.19	79.47	42.42	42.42	20762-20772	11	3.85636	319	0.7619	14	5	19	14	6	20	1	0.709474	0.404201	-0.439855
K15	2022-09-14	P1	K15-44818-P1	Contusion 70kD	05 - Train 5	2_Pre-injury_1	Final Training	1_Pre_Injury	27933	15	swipe missed	9.19	40.11	242.64	60.59	60.59	27931-27939	9	6.73222	155	0.5179	14	4	18	17	3	20	2	0.709478	-0.130564	-0.80873
K15	2022-09-15	P2	K15-44819-P2	Contusion 70kD	06 - Train 6	2_Pre-injury_2	Final Training	1_Pre_Injury	12079	7	no pellet	9.19	36.86	202.73	55.38	55.38	12076-12092	17	3.25765	283	0.6248	4	11	15	5	14	19	4	0.709675	0.0577887	1.50122
K15	2022-09-14	P2	K15-44818-P2	Contusion 70kD	05 - Train 5	2_Pre-injury_1	Final Training	1_Pre_Injury	34218	18	swipe missed	9.19	32.1	217.59	62.49	62.49	34213-34220	8	7.81125	243	0.5796	9	12	21	8	12	20	1	0.710151	0.331715	0.779529
K15	2022-09-15	P1	K15-44819-P1	Contusion 70kD	06 - Train 6	2_Pre-injury_2	Final Training	1_Pre_Injury	10940	6	swipe missed	9.19	38.53	261.27	53.92	53.92	10938-10947	10	5.392	163	0.5516	16	2	18	17	3	20	2	0.710225	-0.110966	-1.17635
K15	2022-09-14	P2	K15-44818-P2	Contusion 70kD	05 - Train 5	2_Pre-injury_1	Final Training	1_Pre_Injury	889	1	swipe missed	9.19	30.44	325.83	48.99	48.99	886-896	11	4.45364	243	0.5796	9	12	21	8	12	20	1	0.710331	0.312657	0.715867
K15	2022-09-16	P1	K15-44820-P1	Contusion 70kD	07 - Train 7	2_Pre-injury_3	Final Training	1_Pre_Injury	26523	13	swipe missed	9.19	34.08	249.34	47.3	47.3	26519-26529	11	4.3	220	0.6576	14	5	19	14	5	19	0	0.71038	0.143635	-0.549747
K15	2022-09-15	P1	K15-44819-P1	Contusion 70kD	06 - Train 6	2_Pre-injury_2	Final Training	1_Pre_Injury	14311	8	swipe missed	9.19	43.76	275.13	47.87	47.87	14311-14321	11	4.35182	163	0.5516	16	2	18	17	3	20	2	0.711115	-0.119513	-1.20063
K15	2022-09-15	P2	K15-44819-P2	Contusion 70kD	06 - Train 6	2_Pre-injury_2	Final Training	1_Pre_Injury	12309	7	no pellet	9.19	33.71	279.78	60.35	60.35	12307-12319	13	4.64231	283	0.6248	4	11	15	5	14	19	4	0.71197	0.0695363	1.53948
K15	2022-09-16	P1	K15-44820-P1	Contusion 70kD	07 - Train 7	2_Pre-injury_3	Final Training	1_Pre_Injury	24926	13	no pellet	9.19	42.54	210.28	51.97	51.97	24925-24932	8	6.49625	220	0.6576	14	5	19	14	5	19	0	0.713035	0.159681	-0.485989
K15	2022-09-16	P2	K15-44820-P2	Contusion 70kD	07 - Train 7	2_Pre-injury_3	Final Training	1_Pre_Injury	21326	11	swipe missed	9.19	30.36	185.64	46.14	46.14	21320-21331	12	3.845	319	0.7619	14	5	19	14	6	20	1	0.713358	0.402249	-0.449181
K15	2022-09-15	P2	K15-44819-P2	Contusion 70kD	06 - Train 6	2_Pre-injury_2	Final Training	1_Pre_Injury	1481	1	no pellet	9.19	34.49	298.56	66.43	66.43	1479-1489	11	6.03909	283	0.6248	4	11	15	5	14	19	4	0.713493	0.0754218	1.56215
K15	2022-09-16	P2	K15-44820-P2	Contusion 70kD	07 - Train 7	2_Pre-injury_3	Final Training	1_Pre_Injury	29776	15	swipe missed	9.19	34.42	109.13	51.38	51.38	29774-29782	9	5.70889	319	0.7619	14	5	19	14	6	20	1	0.714767	0.417985	-0.387937
K15	2022-09-14	P1	K15-44818-P1	Contusion 70kD	05 - Train 5	2_Pre-injury_1	Final Training	1_Pre_Injury	28311	15	swipe missed	9.19	40.55	209.42	64.26	64.26	28308-28316	9	7.14	155	0.5179	14	4	18	17	3	20	2	0.714942	-0.133848	-0.805775
K15	2022-09-14	P2	K15-44818-P2	Contusion 70kD	05 - Train 5	2_Pre-injury_1	Final Training	1_Pre_Injury	29890	16	swipe missed	9.19	42.24	198.1	43.87	43.87	29886-29896	11	3.98818	243	0.5796	9	12	21	8	12	20	1	0.715469	0.304006	0.709328
K15	2022-09-15	P1	K15-44819-P1	Contusion 70kD	06 - Train 6	2_Pre-injury_2	Final Training	1_Pre_Injury	30635	16	swipe missed	9.19	34.44	215.78	65.04	65.04	30631-30640	10	6.504	163	0.5516	16	2	18	17	3	20	2	0.715995	-0.112713	-1.1714
K15	2022-09-14	P1	K15-44818-P1	Contusion 70kD	05 - Train 5	2_Pre-injury_1	Final Training	1_Pre_Injury	24911	14	swipe missed	9.19	44.17	272.73	55.19	55.19	24907-24916	10	5.519	155	0.5179	14	4	18	17	3	20	2	0.717119	-0.142209	-0.828199
K15	2022-09-14	P2	K15-44818-P2	Contusion 70kD	05 - Train 5	2_Pre-injury_1	Final Training	1_Pre_Injury	8945	5	no pellet	9.19	40.99	284.25	53.29	53.29	8943-8949	7	7.61286	243	0.5796	9	12	21	8	12	20	1	0.717255	0.330033	0.795694
K15	2022-09-14	P2	K15-44818-P2	Contusion 70kD	05 - Train 5	2_Pre-injury_1	Final Training	1_Pre_Injury	23034	12	swipe missed	9.19	31.41	166.12	49.16	49.16	23032-23047	16	3.0725	243	0.5796	9	12	21	8	12	20	1	0.71752	0.288715	0.660675
K15	2022-09-14	P2	K15-44818-P2	Contusion 70kD	05 - Train 5	2_Pre-injury_1	Final Training	1_Pre_Injury	2082	2	swipe successful	9.19	34.91	178.75	57.68	57.68	2080-2088	9	6.40889	243	0.5796	9	12	21	8	12	20	1	0.717654	0.319653	0.761878
K15	2022-09-14	P2	K15-44818-P2	Contusion 70kD	05 - Train 5	2_Pre-injury_1	Final Training	1_Pre_Injury	9120	5	no pellet	9.19	32.24	284.45	50.86	50.86	9118-9127	10	5.086	243	0.5796	9	12	21	8	12	20	1	0.7178	0.313574	0.738482
K15	2022-09-15	P2	K15-44819-P2	Contusion 70kD	06 - Train 6	2_Pre-injury_2	Final Training	1_Pre_Injury	13988	8	no pellet	9.19	40.86	258.35	62.49	62.49	13985-13994	10	6.249	283	0.6248	4	11	15	5	14	19	4	0.717833	0.0766122	1.58028
K15	2022-09-14	P1	K15-44818-P1	Contusion 70kD	05 - Train 5	2_Pre-injury_1	Final Training	1_Pre_Injury	13232	8	pellet displaced	9.19	39.86	116.06	73.44	73.44	13230-13239	10	7.344	155	0.5179	14	4	18	17	3	20	2	0.717974	-0.140583	-0.81644
K15	2022-09-14	P2	K15-44818-P2	Contusion 70kD	05 - Train 5	2_Pre-injury_1	Final Training	1_Pre_Injury	25739	13	no pellet	9.19	40.1	129.83	45.92	45.92	25738-25750	13	3.53231	243	0.5796	9	12	21	8	12	20	1	0.718043	0.295951	0.692351
K15	2022-09-16	P2	K15-44820-P2	Contusion 70kD	07 - Train 7	2_Pre-injury_3	Final Training	1_Pre_Injury	34951	17	swipe missed	9.19	34.68	154.79	43.51	43.51	34945-34960	16	2.71937	319	0.7619	14	5	19	14	6	20	1	0.718181	0.379949	-0.504644
K15	2022-09-16	P2	K15-44820-P2	Contusion 70kD	07 - Train 7	2_Pre-injury_3	Final Training	1_Pre_Injury	28190	14	swipe missed	9.19	30.65	66.65	55.52	55.52	28187-28197	11	5.04727	319	0.7619	14	5	19	14	6	20	1	0.718509	0.405316	-0.420573
K15	2022-09-16	P2	K15-44820-P2	Contusion 70kD	07 - Train 7	2_Pre-injury_3	Final Training	1_Pre_Injury	15112	8	pellet displaced	9.19	37.47	98.8	49.46	49.46	15111-15119	9	5.49556	319	0.7619	14	5	19	14	6	20	1	0.718531	0.414181	-0.389217
K15	2022-09-16	P2	K15-44820-P2	Contusion 70kD	07 - Train 7	2_Pre-injury_3	Final Training	1_Pre_Injury	33269	16	swipe missed	9.19	31.39	183.96	44.68	44.68	33265-33280	16	2.7925	319	0.7619	14	5	19	14	6	20	1	0.719223	0.380966	-0.502678
K15	2022-09-14	P2	K15-44818-P2	Contusion 70kD	05 - Train 5	2_Pre-injury_1	Final Training	1_Pre_Injury	428	1	swipe missed	9.19	35.79	207.6	54.13	54.13	425-434	9	6.01444	243	0.5796	9	12	21	8	12	20	1	0.719645	0.31774	0.759935
K15	2022-09-16	P1	K15-44820-P1	Contusion 70kD	07 - Train 7	2_Pre-injury_3	Final Training	1_Pre_Injury	36148	0	swipe missed	9.19	33.81	154.15	53.42	53.42	36146-36156	11	4.85636	220	0.6576	14	5	19	14	5	19	0	0.720398	0.138902	-0.538517
K15	2022-09-15	P1	K15-44819-P1	Contusion 70kD	06 - Train 6	2_Pre-injury_2	Final Training	1_Pre_Injury	13056	7	no pellet	9.19	36.49	174.95	56.97	56.97	13056-13067	12	4.7475	163	0.5516	16	2	18	17	3	20	2	0.7206	-0.126168	-1.20056
K15	2022-09-14	P2	K15-44818-P2	Contusion 70kD	05 - Train 5	2_Pre-injury_1	Final Training	1_Pre_Injury	36903	0	no pellet	9.19	39.13	192.25	45.08	45.08	36901-36912	12	3.75667	243	0.5796	9	12	21	8	12	20	1	0.720643	0.297675	0.700247
K15	2022-09-14	P2	K15-44818-P2	Contusion 70kD	05 - Train 5	2_Pre-injury_1	Final Training	1_Pre_Injury	22312	12	swipe missed	9.19	39.72	171.43	51.38	51.38	22306-22314	9	5.70889	243	0.5796	9	12	21	8	12	20	1	0.722025	0.314986	0.761056
K15	2022-09-16	P1	K15-44820-P1	Contusion 70kD	07 - Train 7	2_Pre-injury_3	Final Training	1_Pre_Injury	35747	0	swipe missed	9.19	31.25	160.77	64.37	64.37	35743-35752	10	6.437	220	0.6576	14	5	19	14	5	19	0	0.722498	0.145161	-0.516759
K15	2022-09-15	P1	K15-44819-P1	Contusion 70kD	06 - Train 6	2_Pre-injury_2	Final Training	1_Pre_Injury	15207	9	pellet displaced	9.19	38.61	142.35	60.13	60.13	15205-15215	11	5.46636	163	0.5516	16	2	18	17	3	20	2	0.724181	-0.125486	-1.1876
K15	2022-09-15	P1	K15-44819-P1	Contusion 70kD	06 - Train 6	2_Pre-injury_2	Final Training	1_Pre_Injury	19856	11	swipe missed	9.19	40.77	135.32	55.06	55.06	19853-19864	12	4.58833	163	0.5516	16	2	18	17	3	20	2	0.724804	-0.130022	-1.19881
K15	2022-09-16	P1	K15-44820-P1	Contusion 70kD	07 - Train 7	2_Pre-injury_3	Final Training	1_Pre_Injury	27948	14	swipe missed	9.19	38.02	152.67	58.61	58.61	27943-27951	9	6.51222	220	0.6576	14	5	19	14	5	19	0	0.725139	0.146997	-0.499137
K15	2022-09-14	P1	K15-44818-P1	Contusion 70kD	05 - Train 5	2_Pre-injury_1	Final Training	1_Pre_Injury	13474	8	swipe missed	9.19	40.73	211.24	49.43	49.43	13472-13487	16	3.08937	155	0.5179	14	4	18	17	3	20	2	0.725224	-0.173106	-0.90756
K15	2022-09-14	P2	K15-44818-P2	Contusion 70kD	05 - Train 5	2_Pre-injury_1	Final Training	1_Pre_Injury	9256	5	no pellet	9.19	36.08	156.11	49.66	49.66	9250-9260	11	4.51455	243	0.5796	9	12	21	8	12	20	1	0.725261	0.301477	0.722905
K15	2022-09-14	P1	K15-44818-P1	Contusion 70kD	05 - Train 5	2_Pre-injury_1	Final Training	1_Pre_Injury	28575	15	swipe missed	9.19	38.47	150.87	64.03	64.03	28572-28582	11	5.82091	155	0.5179	14	4	18	17	3	20	2	0.725721	-0.152347	-0.839546
K15	2022-09-14	P1	K15-44818-P1	Contusion 70kD	05 - Train 5	2_Pre-injury_1	Final Training	1_Pre_Injury	26458	14	swipe missed	9.19	43.17	380.25	54.99	54.99	26456-26465	10	5.499	155	0.5179	14	4	18	17	3	20	2	0.725888	-0.148074	-0.828333
K15	2022-09-16	P2	K15-44820-P2	Contusion 70kD	07 - Train 7	2_Pre-injury_3	Final Training	1_Pre_Injury	330	1	swipe successful	9.19	34.13	82.53	51.4	51.4	328-337	10	5.14	319	0.7619	14	5	19	14	6	20	1	0.726266	0.404568	-0.403996
K15	2022-09-15	P2	K15-44819-P2	Contusion 70kD	06 - Train 6	2_Pre-injury_2	Final Training	1_Pre_Injury	20866	12	swipe missed	9.19	42.68	270.83	64.66	64.66	20864-20873	10	6.466	283	0.6248	4	11	15	5	14	19	4	0.727034	0.070665	1.58211
K15	2022-09-15	P2	K15-44819-P2	Contusion 70kD	06 - Train 6	2_Pre-injury_2	Final Training	1_Pre_Injury	1863	1	no pellet	9.19	35.55	288.11	59.06	59.06	1860-1873	14	4.21857	283	0.6248	4	11	15	5	14	19	4	0.72851	0.05433	1.52956
K15	2022-09-16	P1	K15-44820-P1	Contusion 70kD	07 - Train 7	2_Pre-injury_3	Final Training	1_Pre_Injury	8976	5	swipe missed	9.19	41.63	236.87	46.6	46.6	8973-8982	10	4.66	220	0.6576	14	5	19	14	5	19	0	0.72869	0.135803	-0.528825
K15	2022-09-16	P1	K15-44820-P1	Contusion 70kD	07 - Train 7	2_Pre-injury_3	Final Training	1_Pre_Injury	17657	10	swipe missed	9.19	45.13	195.52	48.07	48.07	17656-17665	10	4.807	220	0.6576	14	5	19	14	5	19	0	0.728931	0.136113	-0.525135
K15	2022-09-14	P1	K15-44818-P1	Contusion 70kD	05 - Train 5	2_Pre-injury_1	Final Training	1_Pre_Injury	17458	10	no pellet	9.19	40.31	271.48	51.17	51.17	17455-17466	12	4.26417	155	0.5179	14	4	18	17	3	20	2	0.729358	-0.160084	-0.857765
K15	2022-09-15	P2	K15-44819-P2	Contusion 70kD	06 - Train 6	2_Pre-injury_2	Final Training	1_Pre_Injury	35194	0	swipe successful	9.19	38.04	138.95	81.67	81.67	35189-35200	12	6.80583	283	0.6248	4	11	15	5	14	19	4	0.729641	0.0614856	1.56128
K15	2022-09-16	P2	K15-44820-P2	Contusion 70kD	07 - Train 7	2_Pre-injury_3	Final Training	1_Pre_Injury	26446	14	swipe missed	9.19	33.07	226.35	45.76	45.76	26442-26451	10	4.576	319	0.7619	14	5	19	14	6	20	1	0.730034	0.400244	-0.417031
K15	2022-09-16	P2	K15-44820-P2	Contusion 70kD	07 - Train 7	2_Pre-injury_3	Final Training	1_Pre_Injury	16914	9	pellet displaced	9.19	33.12	59.14	52.33	52.33	16912-16924	13	4.02538	319	0.7619	14	5	19	14	6	20	1	0.730609	0.389017	-0.441211
K15	2022-09-16	P1	K15-44820-P1	Contusion 70kD	07 - Train 7	2_Pre-injury_3	Final Training	1_Pre_Injury	19834	11	swipe missed	9.19	40.58	196.05	52.27	52.27	19831-19839	9	5.80778	220	0.6576	14	5	19	14	5	19	0	0.731003	0.141874	-0.50197
K15	2022-09-15	P2	K15-44819-P2	Contusion 70kD	06 - Train 6	2_Pre-injury_2	Final Training	1_Pre_Injury	9079	5	no pellet	9.19	31.55	205.77	67.9	67.9	9072-9088	17	3.99412	283	0.6248	4	11	15	5	14	19	4	0.732183	0.0466269	1.51191
K15	2022-09-15	P1	K15-44819-P1	Contusion 70kD	06 - Train 6	2_Pre-injury_2	Final Training	1_Pre_Injury	14513	8	swipe missed	9.19	44.59	244.05	55.59	55.59	14511-14520	10	5.559	163	0.5516	16	2	18	17	3	20	2	0.732577	-0.126235	-1.173
K15	2022-09-16	P1	K15-44820-P1	Contusion 70kD	07 - Train 7	2_Pre-injury_3	Final Training	1_Pre_Injury	26988	14	swipe missed	9.19	32.27	209.27	59.54	59.54	26983-26992	10	5.954	220	0.6576	14	5	19	14	5	19	0	0.733476	0.136967	-0.518999
K15	2022-09-15	P2	K15-44819-P2	Contusion 70kD	06 - Train 6	2_Pre-injury_2	Final Training	1_Pre_Injury	2918	2	no pellet	9.19	37.25	257.49	68.63	68.63	2916-2926	11	6.23909	283	0.6248	4	11	15	5	14	19	4	0.734687	0.0609051	1.56615
K15	2022-09-15	P2	K15-44819-P2	Contusion 70kD	06 - Train 6	2_Pre-injury_2	Final Training	1_Pre_Injury	20143	11	swipe missed	9.19	35.28	287.46	62.78	62.78	20140-20152	13	4.82923	283	0.6248	4	11	15	5	14	19	4	0.734764	0.0541954	1.54279
K15	2022-09-15	P1	K15-44819-P1	Contusion 70kD	06 - Train 6	2_Pre-injury_2	Final Training	1_Pre_Injury	17331	10	swipe missed	9.19	37.53	227.53	51.76	51.76	17329-17342	14	3.69714	163	0.5516	16	2	18	17	3	20	2	0.73494	-0.144279	-1.2271
K15	2022-09-16	P2	K15-44820-P2	Contusion 70kD	07 - Train 7	2_Pre-injury_3	Final Training	1_Pre_Injury	32176	16	swipe missed	9.19	30.26	113.72	51.34	51.34	32174-32185	12	4.27833	319	0.7619	14	5	19	14	6	20	1	0.735629	0.390063	-0.434171
K15	2022-09-15	P2	K15-44819-P2	Contusion 70kD	06 - Train 6	2_Pre-injury_2	Final Training	1_Pre_Injury	16633	9	swipe missed	9.19	40.42	112.44	83.58	83.58	16631-16642	12	6.965	283	0.6248	4	11	15	5	14	19	4	0.737216	0.0559565	1.5634
K15	2022-09-14	P2	K15-44818-P2	Contusion 70kD	05 - Train 5	2_Pre-injury_1	Final Training	1_Pre_Injury	25504	13	no pellet	9.19	41.55	240.56	49.4	49.4	25502-25510	9	5.48889	243	0.5796	9	12	21	8	12	20	1	0.737231	0.30401	0.75792
K15	2022-09-16	P2	K15-44820-P2	Contusion 70kD	07 - Train 7	2_Pre-injury_3	Final Training	1_Pre_Injury	22361	12	pellet displaced	9.19	39.66	16.85	66.95	66.95	22360-22370	11	6.08636	319	0.7619	14	5	19	14	6	20	1	0.738231	0.391241	-0.404228
K15	2022-09-15	P2	K15-44819-P2	Contusion 70kD	06 - Train 6	2_Pre-injury_2	Final Training	1_Pre_Injury	33266	18	swipe missed	9.19	38.28	185.2	59.92	59.92	33264-33280	17	3.52471	283	0.6248	4	11	15	5	14	19	4	0.739132	0.0387238	1.50818
K15	2022-09-14	P2	K15-44818-P2	Contusion 70kD	05 - Train 5	2_Pre-injury_1	Final Training	1_Pre_Injury	21662	12	no pellet	9.19	40.38	165.77	50.2	50.2	21659-21668	10	5.02	243	0.5796	9	12	21	8	12	20	1	0.739892	0.296776	0.743691
K15	2022-09-16	P2	K15-44820-P2	Contusion 70kD	07 - Train 7	2_Pre-injury_3	Final Training	1_Pre_Injury	20928	11	swipe missed	9.19	33.68	58.26	54.73	54.73	20926-20937	12	4.56083	319	0.7619	14	5	19	14	6	20	1	0.740392	0.386549	-0.426646
K15	2022-09-15	P2	K15-44819-P2	Contusion 70kD	06 - Train 6	2_Pre-injury_2	Final Training	1_Pre_Injury	17681	10	no pellet	9.19	36.59	266.99	58.62	58.62	17679-17695	17	3.44824	283	0.6248	4	11	15	5	14	19	4	0.741397	0.0373022	1.5053
K15	2022-09-16	P2	K15-44820-P2	Contusion 70kD	07 - Train 7	2_Pre-injury_3	Final Training	1_Pre_Injury	25494	13	no pellet	9.19	32.96	165.26	50.16	50.16	25491-25500	10	5.016	319	0.7619	14	5	19	14	6	20	1	0.741842	0.394048	-0.406888
K15	2022-09-15	P1	K15-44819-P1	Contusion 70kD	06 - Train 6	2_Pre-injury_2	Final Training	1_Pre_Injury	19242	11	swipe missed	9.19	38.78	313.41	66.53	66.53	19240-19248	9	7.39222	163	0.5516	16	2	18	17	3	20	2	0.742037	-0.125075	-1.1504
K15	2022-09-16	P2	K15-44820-P2	Contusion 70kD	07 - Train 7	2_Pre-injury_3	Final Training	1_Pre_Injury	30675	15	swipe missed	9.19	37.64	161.35	43.98	43.98	30673-30684	12	3.665	319	0.7619	14	5	19	14	6	20	1	0.742559	0.379735	-0.448573
K15	2022-09-15	P2	K15-44819-P2	Contusion 70kD	06 - Train 6	2_Pre-injury_2	Final Training	1_Pre_Injury	3223	2	no pellet	9.19	37.66	280.73	58.11	58.11	3221-3235	15	3.874	283	0.6248	4	11	15	5	14	19	4	0.744374	0.0393316	1.51914
K15	2022-09-16	P2	K15-44820-P2	Contusion 70kD	07 - Train 7	2_Pre-injury_3	Final Training	1_Pre_Injury	3986	2	swipe missed	9.19	29.9	80.15	51.24	51.24	3981-3996	16	3.2025	319	0.7619	14	5	19	14	6	20	1	0.744741	0.369416	-0.478569
K15	2022-09-15	P2	K15-44819-P2	Contusion 70kD	06 - Train 6	2_Pre-injury_2	Final Training	1_Pre_Injury	36682	0	no pellet	9.19	35.84	169.64	73.86	73.86	36678-36691	14	5.27571	283	0.6248	4	11	15	5	14	19	4	0.745101	0.0450995	1.54114
K15	2022-09-16	P1	K15-44820-P1	Contusion 70kD	07 - Train 7	2_Pre-injury_3	Final Training	1_Pre_Injury	25358	13	no pellet	9.19	40.91	120.09	51.18	51.18	25355-25365	11	4.65273	220	0.6576	14	5	19	14	5	19	0	0.745132	0.120684	-0.534601
K15	2022-09-16	P1	K15-44820-P1	Contusion 70kD	07 - Train 7	2_Pre-injury_3	Final Training	1_Pre_Injury	29793	16	swipe successful	9.19	30.74	199.32	58.46	58.46	29789-29800	12	4.87167	220	0.6576	14	5	19	14	5	19	0	0.745138	0.120508	-0.546502
K15	2022-09-14	P2	K15-44818-P2	Contusion 70kD	05 - Train 5	2_Pre-injury_1	Final Training	1_Pre_Injury	15806	9	no pellet	9.19	42.14	225.04	47.87	47.87	15803-15812	10	4.787	243	0.5796	9	12	21	8	12	20	1	0.745471	0.292112	0.738608
K15	2022-09-14	P1	K15-44818-P1	Contusion 70kD	05 - Train 5	2_Pre-injury_1	Final Training	1_Pre_Injury	6083	4	swipe missed	9.19	35.24	165.98	63.53	63.53	6081-6100	20	3.1765	155	0.5179	14	4	18	17	3	20	2	0.745728	-0.184806	-0.901039
K15	2022-09-14	P1	K15-44818-P1	Contusion 70kD	05 - Train 5	2_Pre-injury_1	Final Training	1_Pre_Injury	20795	12	swipe missed	9.19	35.93	244.93	59.14	59.14	20792-20804	13	4.54923	155	0.5179	14	4	18	17	3	20	2	0.746867	-0.172851	-0.862526
K15	2022-09-15	P2	K15-44819-P2	Contusion 70kD	06 - Train 6	2_Pre-injury_2	Final Training	1_Pre_Injury	18240	10	no pellet	9.19	40.01	314.6	62.98	62.98	18237-18247	11	5.72545	283	0.6248	4	11	15	5	14	19	4	0.747362	0.0511433	1.56463
K15	2022-09-16	P1	K15-44820-P1	Contusion 70kD	07 - Train 7	2_Pre-injury_3	Final Training	1_Pre_Injury	27110	14	swipe missed	9.19	34.73	175.28	53.22	53.22	27105-27116	12	4.435	220	0.6576	14	5	19	14	5	19	0	0.747445	0.117366	-0.546515
K15	2022-09-14	P1	K15-44818-P1	Contusion 70kD	05 - Train 5	2_Pre-injury_1	Final Training	1_Pre_Injury	25192	14	swipe missed	9.19	33.48	267.82	68.99	68.99	25187-25198	12	5.74917	155	0.5179	14	4	18	17	3	20	2	0.748918	-0.169408	-0.848791
K15	2022-09-15	P2	K15-44819-P2	Contusion 70kD	06 - Train 6	2_Pre-injury_2	Final Training	1_Pre_Injury	14826	8	no pellet	9.19	39.74	281.02	66.24	66.24	14823-14833	11	6.02182	283	0.6248	4	11	15	5	14	19	4	0.749818	0.0499512	1.5667
K15	2022-09-15	P1	K15-44819-P1	Contusion 70kD	06 - Train 6	2_Pre-injury_2	Final Training	1_Pre_Injury	10999	6	swipe missed	9.19	37.28	329.12	63.88	63.88	10995-11005	10	6.388	163	0.5516	16	2	18	17	3	20	2	0.750165	-0.136332	-1.16948
K15	2022-09-16	P2	K15-44820-P2	Contusion 70kD	07 - Train 7	2_Pre-injury_3	Final Training	1_Pre_Injury	13190	7	pellet displaced	9.19	33.05	45.67	58.83	58.83	13186-13199	14	4.20214	319	0.7619	14	5	19	14	6	20	1	0.750392	0.373612	-0.443641
K15	2022-09-16	P2	K15-44820-P2	Contusion 70kD	07 - Train 7	2_Pre-injury_3	Final Training	1_Pre_Injury	13619	7	swipe missed	9.19	26.53	125.5	57.86	57.86	13610-13624	15	3.85733	319	0.7619	14	5	19	14	6	20	1	0.750603	0.371817	-0.464324
K15	2022-09-16	P2	K15-44820-P2	Contusion 70kD	07 - Train 7	2_Pre-injury_3	Final Training	1_Pre_Injury	14986	7	swipe missed (on pillar)	9.19	36.46	47.85	52.89	52.89	14983-14997	15	3.526	319	0.7619	14	5	19	14	6	20	1	0.750767	0.367564	-0.459599
K15	2022-09-16	P1	K15-44820-P1	Contusion 70kD	07 - Train 7	2_Pre-injury_3	Final Training	1_Pre_Injury	36731	0	swipe missed	9.19	32.75	193.18	53.14	53.14	36728-36741	14	3.79571	220	0.6576	14	5	19	14	5	19	0	0.750921	0.107917	-0.571001
K15	2022-09-14	P2	K15-44818-P2	Contusion 70kD	05 - Train 5	2_Pre-injury_1	Final Training	1_Pre_Injury	16422	9	no pellet	9.19	38.51	164.23	55.44	55.44	16419-16428	10	5.544	243	0.5796	9	12	21	8	12	20	1	0.752331	0.28962	0.747498
K15	2022-09-16	P2	K15-44820-P2	Contusion 70kD	07 - Train 7	2_Pre-injury_3	Final Training	1_Pre_Injury	36477	0	swipe missed	9.19	44.26	151.14	42.73	42.73	36474-36488	15	2.84867	319	0.7619	14	5	19	14	6	20	1	0.752484	0.359396	-0.488559
K15	2022-09-14	P2	K15-44818-P2	Contusion 70kD	05 - Train 5	2_Pre-injury_1	Final Training	1_Pre_Injury	19956	11	no pellet	9.19	39.86	224.96	46.88	46.88	19954-19964	11	4.26182	243	0.5796	9	12	21	8	12	20	1	0.752881	0.280774	0.718449
K15	2022-09-14	P2	K15-44818-P2	Contusion 70kD	05 - Train 5	2_Pre-injury_1	Final Training	1_Pre_Injury	13946	8	no pellet	9.19	37.12	134.32	55.06	55.06	13942-13952	11	5.00545	243	0.5796	9	12	21	8	12	20	1	0.75307	0.283563	0.730042
K15	2022-09-15	P2	K15-44819-P2	Contusion 70kD	06 - Train 6	2_Pre-injury_2	Final Training	1_Pre_Injury	8545	5	no pellet	9.19	33.18	306.34	70.98	70.98	8541-8554	14	5.07	283	0.6248	4	11	15	5	14	19	4	0.753466	0.0398959	1.53805
K15	2022-09-15	P2	K15-44819-P2	Contusion 70kD	06 - Train 6	2_Pre-injury_2	Final Training	1_Pre_Injury	3328	2	no pellet	9.19	38.09	144.89	65.59	65.59	3325-3340	16	4.09938	283	0.6248	4	11	15	5	14	19	4	0.753997	0.0308642	1.51801
K15	2022-09-15	P2	K15-44819-P2	Contusion 70kD	06 - Train 6	2_Pre-injury_2	Final Training	1_Pre_Injury	7370	4	no pellet	9.19	34.43	285.97	77.59	77.59	7366-7378	13	5.96846	283	0.6248	4	11	15	5	14	19	4	0.754802	0.0421736	1.5494
K15	2022-09-16	P1	K15-44820-P1	Contusion 70kD	07 - Train 7	2_Pre-injury_3	Final Training	1_Pre_Injury	26714	0	swipe missed	9.19	34.03	187.36	51.43	51.43	26709-26723	15	3.42867	220	0.6576	14	5	19	14	5	19	0	0.755153	0.100773	-0.582954
K15	2022-09-16	P1	K15-44820-P1	Contusion 70kD	07 - Train 7	2_Pre-injury_3	Final Training	1_Pre_Injury	25039	13	no pellet	9.19	39.45	57.11	58.1	58.1	25037-25051	15	3.87333	220	0.6576	14	5	19	14	5	19	0	0.755752	0.100702	-0.570144
K15	2022-09-16	P2	K15-44820-P2	Contusion 70kD	07 - Train 7	2_Pre-injury_3	Final Training	1_Pre_Injury	25762	13	no pellet	9.19	34.73	183.15	46.97	46.97	25759-25769	11	4.27	319	0.7619	14	5	19	14	6	20	1	0.755981	0.376853	-0.429996
K15	2022-09-15	P1	K15-44819-P1	Contusion 70kD	06 - Train 6	2_Pre-injury_2	Final Training	1_Pre_Injury	19500	11	swipe missed	9.19	41.04	208.18	54.41	54.41	19497-19510	13	4.18538	163	0.5516	16	2	18	17	3	20	2	0.757985	-0.155948	-1.20973
K15	2022-09-16	P1	K15-44820-P1	Contusion 70kD	07 - Train 7	2_Pre-injury_3	Final Training	1_Pre_Injury	12131	7	swipe missed	9.19	39.48	235.04	56.54	56.54	12129-12137	9	6.28222	220	0.6576	14	5	19	14	5	19	0	0.758519	0.124117	-0.49907
K15	2022-09-14	P2	K15-44818-P2	Contusion 70kD	05 - Train 5	2_Pre-injury_1	Final Training	1_Pre_Injury	24722	13	no pellet	9.19	34.19	263.95	48.43	48.43	24720-24734	15	3.22867	243	0.5796	9	12	21	8	12	20	1	0.758773	0.264016	0.673811
K15	2022-09-15	P2	K15-44819-P2	Contusion 70kD	06 - Train 6	2_Pre-injury_2	Final Training	1_Pre_Injury	36836	0	no pellet	9.19	41.35	251.67	58.85	58.85	36834-36847	14	4.20357	283	0.6248	4	11	15	5	14	19	4	0.759398	0.0325505	1.53358
K15	2022-09-14	P2	K15-44818-P2	Contusion 70kD	05 - Train 5	2_Pre-injury_1	Final Training	1_Pre_Injury	21170	12	no pellet	9.19	30.85	233.24	56.35	56.35	21167-21178	12	4.69583	243	0.5796	9	12	21	8	12	20	1	0.759459	0.277739	0.716588
K15	2022-09-16	P1	K15-44820-P1	Contusion 70kD	07 - Train 7	2_Pre-injury_3	Final Training	1_Pre_Injury	20773	12	swipe missed (on pillar)	9.19	41.84	134.17	51.12	51.12	20770-20781	12	4.26	220	0.6576	14	5	19	14	5	19	0	0.759989	0.107177	-0.54473
K15	2022-09-14	P2	K15-44818-P2	Contusion 70kD	05 - Train 5	2_Pre-injury_1	Final Training	1_Pre_Injury	22002	12	no pellet	9.19	39.41	321.94	53.24	53.24	21999-22007	9	5.91556	243	0.5796	9	12	21	8	12	20	1	0.760921	0.289233	0.762714
K15	2022-09-15	P1	K15-44819-P1	Contusion 70kD	06 - Train 6	2_Pre-injury_2	Final Training	1_Pre_Injury	2824	2	swipe missed	9.19	36.26	261.3	65.14	65.14	2822-2833	11	5.92182	163	0.5516	16	2	18	17	3	20	2	0.763276	-0.150573	-1.18539
K15	2022-09-14	P2	K15-44818-P2	Contusion 70kD	05 - Train 5	2_Pre-injury_1	Final Training	1_Pre_Injury	28383	15	swipe missed	9.19	38.29	257.65	57.22	57.22	28380-28388	9	6.35778	243	0.5796	9	12	21	8	12	20	1	0.764031	0.287836	0.76484
K15	2022-09-14	P2	K15-44818-P2	Contusion 70kD	05 - Train 5	2_Pre-injury_1	Final Training	1_Pre_Injury	13558	8	no pellet	9.19	38.7	321.05	50.33	50.33	13555-13564	10	5.033	243	0.5796	9	12	21	8	12	20	1	0.764398	0.280786	0.743077
K15	2022-09-16	P1	K15-44820-P1	Contusion 70kD	07 - Train 7	2_Pre-injury_3	Final Training	1_Pre_Injury	7310	4	no pellet	9.19	31.34	219.49	56.99	56.99	7307-7319	13	4.38385	220	0.6576	14	5	19	14	5	19	0	0.765869	0.102983	-0.555721
K15	2022-09-16	P1	K15-44820-P1	Contusion 70kD	07 - Train 7	2_Pre-injury_3	Final Training	1_Pre_Injury	27798	14	swipe missed	9.19	38.89	210.65	48.72	48.72	27793-27806	14	3.48	220	0.6576	14	5	19	14	5	19	0	0.767229	0.094006	-0.575155
K15	2022-09-14	P2	K15-44818-P2	Contusion 70kD	05 - Train 5	2_Pre-injury_1	Final Training	1_Pre_Injury	25254	13	no pellet	9.19	29.92	277.15	59.91	59.91	25252-25263	12	4.9925	243	0.5796	9	12	21	8	12	20	1	0.767613	0.273006	0.718005
K15	2022-09-16	P2	K15-44820-P2	Contusion 70kD	07 - Train 7	2_Pre-injury_3	Final Training	1_Pre_Injury	11239	5	swipe missed	9.19	34.56	256.88	45.65	45.65	11236-11247	12	3.80417	319	0.7619	14	5	19	14	6	20	1	0.767736	0.364458	-0.445721
K15	2022-09-15	P1	K15-44819-P1	Contusion 70kD	06 - Train 6	2_Pre-injury_2	Final Training	1_Pre_Injury	19264	11	swipe missed	9.19	44.94	150.75	68.06	68.06	19262-19272	11	6.18727	163	0.5516	16	2	18	17	3	20	2	0.768251	-0.154549	-1.17966
K15	2022-09-14	P1	K15-44818-P1	Contusion 70kD	05 - Train 5	2_Pre-injury_1	Final Training	1_Pre_Injury	27798	14	swipe missed	9.19	42.33	376.49	59.66	59.66	27794-27804	11	5.42364	155	0.5179	14	4	18	17	3	20	2	0.769824	-0.182777	-0.840468
K15	2022-09-16	P2	K15-44820-P2	Contusion 70kD	07 - Train 7	2_Pre-injury_3	Final Training	1_Pre_Injury	36867	0	swipe missed	9.19	36.84	149.98	47.91	47.91	36864-36875	12	3.9925	319	0.7619	14	5	19	14	6	20	1	0.772754	0.361814	-0.437096
K15	2022-09-15	P1	K15-44819-P1	Contusion 70kD	06 - Train 6	2_Pre-injury_2	Final Training	1_Pre_Injury	12795	7	no pellet	9.19	37.62	325.76	73.66	73.66	12792-12801	10	7.366	163	0.5516	16	2	18	17	3	20	2	0.772951	-0.15059	-1.16283
K15	2022-09-15	P2	K15-44819-P2	Contusion 70kD	06 - Train 6	2_Pre-injury_2	Final Training	1_Pre_Injury	30506	17	no pellet	9.19	36.95	316.26	63.5	63.5	30504-30518	15	4.23333	283	0.6248	4	11	15	5	14	19	4	0.773708	0.0210862	1.52577
K15	2022-09-14	P2	K15-44818-P2	Contusion 70kD	05 - Train 5	2_Pre-injury_1	Final Training	1_Pre_Injury	21884	12	no pellet	9.19	33.33	244.35	57	57	21881-21891	11	5.18182	243	0.5796	9	12	21	8	12	20	1	0.773922	0.270643	0.728716
K15	2022-09-14	P2	K15-44818-P2	Contusion 70kD	05 - Train 5	2_Pre-injury_1	Final Training	1_Pre_Injury	18312	10	no pellet	9.19	36.68	198.24	68.15	68.15	18309-18318	9	7.57222	243	0.5796	9	12	21	8	12	20	1	0.774337	0.282563	0.771672
K15	2022-09-15	P2	K15-44819-P2	Contusion 70kD	06 - Train 6	2_Pre-injury_2	Final Training	1_Pre_Injury	10199	6	no pellet	9.19	32.8	233.07	74.38	74.38	10192-10207	16	4.64875	283	0.6248	4	11	15	5	14	19	4	0.774495	0.0197522	1.5216
K15	2022-09-14	P2	K15-44818-P2	Contusion 70kD	05 - Train 5	2_Pre-injury_1	Final Training	1_Pre_Injury	14302	8	no pellet	9.19	37.91	185.46	54.01	54.01	14301-14311	11	4.91	243	0.5796	9	12	21	8	12	20	1	0.774513	0.268934	0.73019
K15	2022-09-16	P1	K15-44820-P1	Contusion 70kD	07 - Train 7	2_Pre-injury_3	Final Training	1_Pre_Injury	24090	13	no pellet	9.19	34.76	124.49	61.13	61.13	24086-24098	13	4.70231	220	0.6576	14	5	19	14	5	19	0	0.77527	0.0964097	-0.549117
K15	2022-09-16	P1	K15-44820-P1	Contusion 70kD	07 - Train 7	2_Pre-injury_3	Final Training	1_Pre_Injury	11549	7	swipe missed	9.19	42.58	306.38	51.71	51.71	11547-11556	10	5.171	220	0.6576	14	5	19	14	5	19	0	0.776009	0.105856	-0.517609
K15	2022-09-16	P2	K15-44820-P2	Contusion 70kD	07 - Train 7	2_Pre-injury_3	Final Training	1_Pre_Injury	15769	8	swipe missed	9.19	34.48	235.72	49.8	49.8	15768-15777	10	4.98	319	0.7619	14	5	19	14	6	20	1	0.77696	0.370077	-0.406043
K15	2022-09-15	P2	K15-44819-P2	Contusion 70kD	06 - Train 6	2_Pre-injury_2	Final Training	1_Pre_Injury	10370	6	no pellet	9.19	39.85	349.04	79.91	79.91	10367-10377	11	7.26455	283	0.6248	4	11	15	5	14	19	4	0.777386	0.0323574	1.57223
K15	2022-09-16	P1	K15-44820-P1	Contusion 70kD	07 - Train 7	2_Pre-injury_3	Final Training	1_Pre_Injury	21132	12	swipe missed	9.19	42.96	186.07	50.15	50.15	21130-21143	13	3.85769	220	0.6576	14	5	19	14	5	19	0	0.777686	0.0910666	-0.558451
K15	2022-09-15	P2	K15-44819-P2	Contusion 70kD	06 - Train 6	2_Pre-injury_2	Final Training	1_Pre_Injury	29638	16	swipe missed	9.19	38.79	104.86	87.45	87.45	29634-29650	17	5.14412	283	0.6248	4	11	15	5	14	19	4	0.778062	0.0158455	1.52642
K15	2022-09-15	P2	K15-44819-P2	Contusion 70kD	06 - Train 6	2_Pre-injury_2	Final Training	1_Pre_Injury	17427	10	no pellet	9.19	38.67	217.9	65.07	65.07	17424-17438	15	4.338	283	0.6248	4	11	15	5	14	19	4	0.778347	0.0179862	1.52913
K15	2022-09-16	P1	K15-44820-P1	Contusion 70kD	07 - Train 7	2_Pre-injury_3	Final Training	1_Pre_Injury	15854	9	swipe missed	9.19	41.07	159.55	52.66	52.66	15852-15863	12	4.38833	220	0.6576	14	5	19	14	5	19	0	0.779143	0.0947799	-0.542367
K15	2022-09-15	P2	K15-44819-P2	Contusion 70kD	06 - Train 6	2_Pre-injury_2	Final Training	1_Pre_Injury	36307	0	no pellet	9.19	38.64	209.71	71.89	71.89	36304-36317	14	5.135	283	0.6248	4	11	15	5	14	19	4	0.779285	0.0215335	1.54335
K15	2022-09-16	P1	K15-44820-P1	Contusion 70kD	07 - Train 7	2_Pre-injury_3	Final Training	1_Pre_Injury	9620	6	swipe missed	9.19	30.98	106.84	66.28	66.28	9616-9632	17	3.89882	220	0.6576	14	5	19	14	5	19	0	0.779453	0.0842224	-0.580972
K15	2022-09-16	P2	K15-44820-P2	Contusion 70kD	07 - Train 7	2_Pre-injury_3	Final Training	1_Pre_Injury	24214	13	swipe successful	9.19	35.97	133.07	49.32	49.32	24209-24221	13	3.79385	319	0.7619	14	5	19	14	6	20	1	0.779744	0.354324	-0.444907
K15	2022-09-16	P1	K15-44820-P1	Contusion 70kD	07 - Train 7	2_Pre-injury_3	Final Training	1_Pre_Injury	21834	12	swipe missed	9.19	37.99	177.4	53.65	53.65	21830-21842	13	4.12692	220	0.6576	14	5	19	14	5	19	0	0.779799	0.0913086	-0.554501
K15	2022-09-14	P2	K15-44818-P2	Contusion 70kD	05 - Train 5	2_Pre-injury_1	Final Training	1_Pre_Injury	10823	6	swipe missed	9.19	40.12	201.61	55.75	55.75	10821-10830	10	5.575	243	0.5796	9	12	21	8	12	20	1	0.780328	0.27057	0.749378
K15	2022-09-14	P2	K15-44818-P2	Contusion 70kD	05 - Train 5	2_Pre-injury_1	Final Training	1_Pre_Injury	9682	6	swipe missed	9.19	44.78	257.28	51.56	51.56	9680-9689	10	5.156	243	0.5796	9	12	21	8	12	20	1	0.781499	0.269182	0.746847
K15	2022-09-15	P2	K15-44819-P2	Contusion 70kD	06 - Train 6	2_Pre-injury_2	Final Training	1_Pre_Injury	34322	19	no pellet	9.19	37.12	236.73	68.22	68.22	34319-34333	15	4.548	283	0.6248	4	11	15	5	14	19	4	0.78266	0.015995	1.53092
K15	2022-09-16	P2	K15-44820-P2	Contusion 70kD	07 - Train 7	2_Pre-injury_3	Final Training	1_Pre_Injury	33719	16	swipe missed	9.19	38.23	142.64	47.75	47.75	33716-33732	17	2.80882	319	0.7619	14	5	19	14	6	20	1	0.783043	0.337614	-0.48973
K15	2022-09-16	P1	K15-44820-P1	Contusion 70kD	07 - Train 7	2_Pre-injury_3	Final Training	1_Pre_Injury	27661	14	swipe missed	9.19	35.84	274.58	70.89	70.89	27657-27665	9	7.87667	220	0.6576	14	5	19	14	5	19	0	0.783066	0.110177	-0.491238
K15	2022-09-16	P2	K15-44820-P2	Contusion 70kD	07 - Train 7	2_Pre-injury_3	Final Training	1_Pre_Injury	34891	17	swipe missed	9.19	32.68	194.66	62	62	34886-34894	9	6.88889	319	0.7619	14	5	19	14	6	20	1	0.783071	0.373831	-0.380465
K15	2022-09-15	P2	K15-44819-P2	Contusion 70kD	06 - Train 6	2_Pre-injury_2	Final Training	1_Pre_Injury	11397	7	no pellet	9.19	39.58	297.89	63.75	63.75	11393-11406	14	4.55357	283	0.6248	4	11	15	5	14	19	4	0.783523	0.0175465	1.53871
K15	2022-09-16	P1	K15-44820-P1	Contusion 70kD	07 - Train 7	2_Pre-injury_3	Final Training	1_Pre_Injury	12986	7	swipe missed	9.19	42.36	263.37	48.05	48.05	12984-12997	14	3.43214	220	0.6576	14	5	19	14	5	19	0	0.784244	0.0819192	-0.575543
K15	2022-09-14	P2	K15-44818-P2	Contusion 70kD	05 - Train 5	2_Pre-injury_1	Final Training	1_Pre_Injury	3979	3	swipe successful	9.19	31.8	262.94	61.52	61.52	3977-3987	11	5.59273	243	0.5796	9	12	21	8	12	20	1	0.784298	0.26451	0.730924
K15	2022-09-16	P1	K15-44820-P1	Contusion 70kD	07 - Train 7	2_Pre-injury_3	Final Training	1_Pre_Injury	8647	5	swipe missed	9.19	40.78	192.94	50.1	50.1	8645-8658	14	3.57857	220	0.6576	14	5	19	14	5	19	0	0.784738	0.0826783	-0.569802
K15	2022-09-14	P2	K15-44818-P2	Contusion 70kD	05 - Train 5	2_Pre-injury_1	Final Training	1_Pre_Injury	25700	13	no pellet	9.19	35.13	209.04	58.96	58.96	25696-25706	11	5.36	243	0.5796	9	12	21	8	12	20	1	0.785246	0.262883	0.731734
K15	2022-09-16	P2	K15-44820-P2	Contusion 70kD	07 - Train 7	2_Pre-injury_3	Final Training	1_Pre_Injury	2151	2	swipe missed	9.19	31.44	77.01	62.08	62.08	2147-2168	22	2.82182	319	0.7619	14	5	19	14	6	20	1	0.785787	0.337975	-0.484916
K15	2022-09-14	P1	K15-44818-P1	Contusion 70kD	05 - Train 5	2_Pre-injury_1	Final Training	1_Pre_Injury	21792	12	swipe missed	9.19	45.15	378.44	62.94	62.94	21790-21800	11	5.72182	155	0.5179	14	4	18	17	3	20	2	0.786827	-0.193879	-0.837584
K15	2022-09-15	P1	K15-44819-P1	Contusion 70kD	06 - Train 6	2_Pre-injury_2	Final Training	1_Pre_Injury	28973	15	swipe missed	9.19	40.61	223.41	81.7	81.7	28970-28979	10	8.17	163	0.5516	16	2	18	17	3	20	2	0.786874	-0.160334	-1.1595
K15	2022-09-16	P2	K15-44820-P2	Contusion 70kD	07 - Train 7	2_Pre-injury_3	Final Training	1_Pre_Injury	32323	16	swipe missed	9.19	39.19	223.45	45.28	45.28	32323-32333	11	4.11636	319	0.7619	14	5	19	14	6	20	1	0.786971	0.354217	-0.431148
K15	2022-09-14	P2	K15-44818-P2	Contusion 70kD	05 - Train 5	2_Pre-injury_1	Final Training	1_Pre_Injury	25446	13	no pellet	9.19	36.54	289.82	59.18	59.18	25444-25453	10	5.918	243	0.5796	9	12	21	8	12	20	1	0.786991	0.26726	0.74914
K15	2022-09-14	P2	K15-44818-P2	Contusion 70kD	05 - Train 5	2_Pre-injury_1	Final Training	1_Pre_Injury	11172	6	swipe missed	9.19	37.32	287.04	57.95	57.95	11169-11178	10	5.795	243	0.5796	9	12	21	8	12	20	1	0.787063	0.266909	0.748862
K15	2022-09-15	P1	K15-44819-P1	Contusion 70kD	06 - Train 6	2_Pre-injury_2	Final Training	1_Pre_Injury	16656	9	swipe missed	9.19	37.5	243.33	72.42	72.42	16653-16663	11	6.58364	163	0.5516	16	2	18	17	3	20	2	0.787128	-0.165931	-1.17909
K15	2022-09-15	P2	K15-44819-P2	Contusion 70kD	06 - Train 6	2_Pre-injury_2	Final Training	1_Pre_Injury	11437	7	no pellet	9.19	37.16	373.87	70.03	70.03	11435-11448	14	5.00214	283	0.6248	4	11	15	5	14	19	4	0.787149	0.0163802	1.54104
K15	2022-09-16	P1	K15-44820-P1	Contusion 70kD	07 - Train 7	2_Pre-injury_3	Final Training	1_Pre_Injury	34344	18	no pellet	9.19	31.57	202.99	58.58	58.58	34339-34355	17	3.44588	220	0.6576	14	5	19	14	5	19	0	0.787647	0.0768536	-0.589142
K15	2022-09-16	P2	K15-44820-P2	Contusion 70kD	07 - Train 7	2_Pre-injury_3	Final Training	1_Pre_Injury	36026	0	swipe missed	9.19	41.14	191.18	44.31	44.31	36022-36036	15	2.954	319	0.7619	14	5	19	14	6	20	1	0.787956	0.337062	-0.481562
K15	2022-09-16	P1	K15-44820-P1	Contusion 70kD	07 - Train 7	2_Pre-injury_3	Final Training	1_Pre_Injury	11402	7	pellet displaced	9.19	37.96	172.03	54.38	54.38	11397-11410	14	3.88429	220	0.6576	14	5	19	14	5	19	0	0.788142	0.0821696	-0.564726
K15	2022-09-16	P1	K15-44820-P1	Contusion 70kD	07 - Train 7	2_Pre-injury_3	Final Training	1_Pre_Injury	32210	17	swipe missed	9.19	41.57	180.25	51.92	51.92	32207-32219	13	3.99385	220	0.6576	14	5	19	14	5	19	0	0.788321	0.0846445	-0.554783
K15	2022-09-14	P1	K15-44818-P1	Contusion 70kD	05 - Train 5	2_Pre-injury_1	Final Training	1_Pre_Injury	26261	14	swipe missed	9.19	43.57	150.99	68.09	68.09	26258-26271	14	4.86357	155	0.5179	14	4	18	17	3	20	2	0.789836	-0.20484	-0.860808
K15	2022-09-16	P1	K15-44820-P1	Contusion 70kD	07 - Train 7	2_Pre-injury_3	Final Training	1_Pre_Injury	26822	14	swipe missed	9.19	37.91	145.08	63.55	63.55	26818-26828	11	5.77727	220	0.6576	14	5	19	14	5	19	0	0.790516	0.0921708	-0.526923
K15	2022-09-15	P2	K15-44819-P2	Contusion 70kD	06 - Train 6	2_Pre-injury_2	Final Training	1_Pre_Injury	10736	6	no pellet	9.19	38.31	251.38	67.23	67.23	10733-10747	15	4.482	283	0.6248	4	11	15	5	14	19	4	0.790609	0.0103041	1.53132
K15	2022-09-16	P1	K15-44820-P1	Contusion 70kD	07 - Train 7	2_Pre-injury_3	Final Training	1_Pre_Injury	35253	18	swipe missed	9.19	43.55	105.03	59.53	59.53	35251-35262	12	4.96083	220	0.6576	14	5	19	14	5	19	0	0.790961	0.0876263	-0.536559
K15	2022-09-16	P2	K15-44820-P2	Contusion 70kD	07 - Train 7	2_Pre-injury_3	Final Training	1_Pre_Injury	4744	2	swipe missed	9.19	34.62	298.44	47.93	47.93	4743-4753	11	4.35727	319	0.7619	14	5	19	14	6	20	1	0.791065	0.353927	-0.426734
K15	2022-09-14	P1	K15-44818-P1	Contusion 70kD	05 - Train 5	2_Pre-injury_1	Final Training	1_Pre_Injury	21058	12	swipe missed	9.19	41.58	300.87	63.92	63.92	21056-21067	12	5.32667	155	0.5179	14	4	18	17	3	20	2	0.791735	-0.200176	-0.846118
K15	2022-09-14	P2	K15-44818-P2	Contusion 70kD	05 - Train 5	2_Pre-injury_1	Final Training	1_Pre_Injury	31491	17	swipe successful	9.19	39.02	89.64	61.87	61.87	31489-31500	12	5.15583	243	0.5796	9	12	21	8	12	20	1	0.792116	0.254532	0.728132
K15	2022-09-16	P1	K15-44820-P1	Contusion 70kD	07 - Train 7	2_Pre-injury_3	Final Training	1_Pre_Injury	36928	0	swipe missed	9.19	37.58	225.43	54.2	54.2	36926-36937	12	4.51667	220	0.6576	14	5	19	14	5	19	0	0.792698	0.0865825	-0.542872
K15	2022-09-15	P1	K15-44819-P1	Contusion 70kD	06 - Train 6	2_Pre-injury_2	Final Training	1_Pre_Injury	18910	11	pellet displaced	9.19	38.89	127.82	88.75	88.75	18906-18919	13	6.82692	163	0.5516	16	2	18	17	3	20	2	0.792869	-0.176241	-1.19414
K15	2022-09-14	P1	K15-44818-P1	Contusion 70kD	05 - Train 5	2_Pre-injury_1	Final Training	1_Pre_Injury	25432	14	swipe missed	9.19	42.21	339.99	68.22	68.22	25429-25439	11	6.20182	155	0.5179	14	4	18	17	3	20	2	0.793061	-0.197347	-0.834144
K15	2022-09-14	P2	K15-44818-P2	Contusion 70kD	05 - Train 5	2_Pre-injury_1	Final Training	1_Pre_Injury	19843	11	no pellet	9.19	42.3	266.67	54.63	54.63	19840-19849	10	5.463	243	0.5796	9	12	21	8	12	20	1	0.793902	0.261276	0.749047
K15	2022-09-15	P1	K15-44819-P1	Contusion 70kD	06 - Train 6	2_Pre-injury_2	Final Training	1_Pre_Injury	24259	14	swipe missed	9.19	39.47	300.46	66.99	66.99	24258-24268	11	6.09	163	0.5516	16	2	18	17	3	20	2	0.794824	-0.172161	-1.18114
K15	2022-09-15	P2	K15-44819-P2	Contusion 70kD	06 - Train 6	2_Pre-injury_2	Final Training	1_Pre_Injury	2103	2	swipe missed	9.19	36.81	319.68	86.04	86.04	2100-2113	14	6.14571	283	0.6248	4	11	15	5	14	19	4	0.794919	0.0117288	1.54373
K15	2022-09-16	P2	K15-44820-P2	Contusion 70kD	07 - Train 7	2_Pre-injury_3	Final Training	1_Pre_Injury	23832	12	swipe missed	9.19	34.48	276.64	52.01	52.01	23830-23839	10	5.201	319	0.7619	14	5	19	14	6	20	1	0.79528	0.358377	-0.402354
K15	2022-09-14	P2	K15-44818-P2	Contusion 70kD	05 - Train 5	2_Pre-injury_1	Final Training	1_Pre_Injury	30741	16	swipe missed	9.19	38.75	153.87	57.4	57.4	30740-30751	12	4.78333	243	0.5796	9	12	21	8	12	20	1	0.796054	0.251488	0.724731
K15	2022-09-15	P2	K15-44819-P2	Contusion 70kD	06 - Train 6	2_Pre-injury_2	Final Training	1_Pre_Injury	36047	0	swipe missed	9.19	39.45	410.26	84.82	84.82	36044-36055	12	7.06833	283	0.6248	4	11	15	5	14	19	4	0.796791	0.0163012	1.56362
K15	2022-09-16	P1	K15-44820-P1	Contusion 70kD	07 - Train 7	2_Pre-injury_3	Final Training	1_Pre_Injury	36295	0	swipe missed	9.19	35.17	140.11	58.96	58.96	36292-36307	16	3.685	220	0.6576	14	5	19	14	5	19	0	0.79684	0.070729	-0.582669
K15	2022-09-14	P2	K15-44818-P2	Contusion 70kD	05 - Train 5	2_Pre-injury_1	Final Training	1_Pre_Injury	21256	12	no pellet	9.19	39.33	272.51	50.69	50.69	21253-21264	12	4.22417	243	0.5796	9	12	21	8	12	20	1	0.799659	0.247759	0.718103
K15	2022-09-14	P2	K15-44818-P2	Contusion 70kD	05 - Train 5	2_Pre-injury_1	Final Training	1_Pre_Injury	31105	16	swipe missed	9.19	39.82	245.18	52.13	52.13	31105-31115	11	4.73909	243	0.5796	9	12	21	8	12	20	1	0.800202	0.251129	0.730694
K15	2022-09-16	P2	K15-44820-P2	Contusion 70kD	07 - Train 7	2_Pre-injury_3	Final Training	1_Pre_Injury	32538	16	swipe missed	9.19	40.34	170.89	55.44	55.44	32536-32544	9	6.16	319	0.7619	14	5	19	14	6	20	1	0.800416	0.359842	-0.379054
K15	2022-09-15	P2	K15-44819-P2	Contusion 70kD	06 - Train 6	2_Pre-injury_2	Final Training	1_Pre_Injury	23714	13	swipe missed	9.19	39.56	389.47	75.54	75.54	23711-23723	13	5.81077	283	0.6248	4	11	15	5	14	19	4	0.800928	0.0101596	1.5539
K15	2022-09-15	P2	K15-44819-P2	Contusion 70kD	06 - Train 6	2_Pre-injury_2	Final Training	1_Pre_Injury	11527	7	no pellet	9.19	39.05	225.55	67.81	67.81	11525-11540	16	4.23813	283	0.6248	4	11	15	5	14	19	4	0.801198	-0.000411342	1.52204
K15	2022-09-15	P2	K15-44819-P2	Contusion 70kD	06 - Train 6	2_Pre-injury_2	Final Training	1_Pre_Injury	32720	18	swipe missed	9.19	43.58	360	85.29	85.29	32717-32728	12	7.1075	283	0.6248	4	11	15	5	14	19	4	0.801276	0.0130407	1.56471
K15	2022-09-14	P1	K15-44818-P1	Contusion 70kD	05 - Train 5	2_Pre-injury_1	Final Training	1_Pre_Injury	28378	15	swipe missed	9.19	43.4	302.26	74.25	74.25	28376-28386	11	6.75	155	0.5179	14	4	18	17	3	20	2	0.801413	-0.202428	-0.830833
K15	2022-09-16	P1	K15-44820-P1	Contusion 70kD	07 - Train 7	2_Pre-injury_3	Final Training	1_Pre_Injury	24053	13	no pellet	9.19	35.05	216.36	54.71	54.71	24049-24064	16	3.41938	220	0.6576	14	5	19	14	5	19	0	0.801504	0.066709	-0.587924
K15	2022-09-14	P2	K15-44818-P2	Contusion 70kD	05 - Train 5	2_Pre-injury_1	Final Training	1_Pre_Injury	1325	1	swipe missed	9.19	36.14	241	56.13	56.13	1320-1331	12	4.6775	243	0.5796	9	12	21	8	12	20	1	0.803291	0.247081	0.721804
K15	2022-09-15	P2	K15-44819-P2	Contusion 70kD	06 - Train 6	2_Pre-injury_2	Final Training	1_Pre_Injury	3260	2	no pellet	9.19	41.32	433.59	69.83	69.83	3258-3270	13	5.37154	283	0.6248	4	11	15	5	14	19	4	0.803313	0.00802763	1.55257
K15	2022-09-14	P2	K15-44818-P2	Contusion 70kD	05 - Train 5	2_Pre-injury_1	Final Training	1_Pre_Injury	30886	16	swipe missed	9.19	41.51	210.65	59.66	59.66	30884-30893	10	5.966	243	0.5796	9	12	21	8	12	20	1	0.803425	0.255468	0.752832
K15	2022-09-16	P1	K15-44820-P1	Contusion 70kD	07 - Train 7	2_Pre-injury_3	Final Training	1_Pre_Injury	8225	4	swipe missed	9.19	36.86	224.48	55.82	55.82	8223-8235	13	4.29385	220	0.6576	14	5	19	14	5	19	0	0.803562	0.0761941	-0.552138
K15	2022-09-16	P1	K15-44820-P1	Contusion 70kD	07 - Train 7	2_Pre-injury_3	Final Training	1_Pre_Injury	25326	13	no pellet	9.19	41.4	278.54	53.28	53.28	25322-25332	11	4.84364	220	0.6576	14	5	19	14	5	19	0	0.803762	0.0816645	-0.532241
K15	2022-09-15	P2	K15-44819-P2	Contusion 70kD	06 - Train 6	2_Pre-injury_2	Final Training	1_Pre_Injury	7131	4	no pellet	9.19	39.74	482.59	82.03	82.03	7126-7137	12	6.83583	283	0.6248	4	11	15	5	14	19	4	0.803781	0.0115138	1.56365
K15	2022-09-14	P2	K15-44818-P2	Contusion 70kD	05 - Train 5	2_Pre-injury_1	Final Training	1_Pre_Injury	10734	6	swipe missed	9.19	35.62	274.09	53.69	53.69	10731-10744	14	3.835	243	0.5796	9	12	21	8	12	20	1	0.804012	0.238972	0.697019
K15	2022-09-16	P2	K15-44820-P2	Contusion 70kD	07 - Train 7	2_Pre-injury_3	Final Training	1_Pre_Injury	32016	16	swipe missed	9.19	43.46	160.59	48.27	48.27	32013-32023	11	4.38818	319	0.7619	14	5	19	14	6	20	1	0.804055	0.344106	-0.420696
K15	2022-09-14	P2	K15-44818-P2	Contusion 70kD	05 - Train 5	2_Pre-injury_1	Final Training	1_Pre_Injury	21627	12	no pellet	9.19	39.25	195.66	53.48	53.48	21622-21634	13	4.11385	243	0.5796	9	12	21	8	12	20	1	0.804365	0.24163	0.710893
K15	2022-09-14	P1	K15-44818-P1	Contusion 70kD	05 - Train 5	2_Pre-injury_1	Final Training	1_Pre_Injury	29225	15	swipe missed	9.19	43.42	314.34	76.61	76.61	29222-29232	11	6.96455	155	0.5179	14	4	18	17	3	20	2	0.804539	-0.204477	-0.830523
K15	2022-09-16	P2	K15-44820-P2	Contusion 70kD	07 - Train 7	2_Pre-injury_3	Final Training	1_Pre_Injury	20020	10	no pellet	9.19	33.24	171.07	62.74	62.74	20017-20026	10	6.274	319	0.7619	14	5	19	14	6	20	1	0.80495	0.353331	-0.395284
K15	2022-09-14	P1	K15-44818-P1	Contusion 70kD	05 - Train 5	2_Pre-injury_1	Final Training	1_Pre_Injury	14263	8	swipe missed	9.19	41.96	398.12	65.88	65.88	14261-14272	12	5.49	155	0.5179	14	4	18	17	3	20	2	0.805981	-0.209486	-0.844561
K15	2022-09-14	P2	K15-44818-P2	Contusion 70kD	05 - Train 5	2_Pre-injury_1	Final Training	1_Pre_Injury	36866	0	no pellet	9.19	36.55	236.12	66.17	66.17	36863-36872	10	6.617	243	0.5796	9	12	21	8	12	20	1	0.806355	0.255095	0.75444
K15	2022-09-15	P2	K15-44819-P2	Contusion 70kD	06 - Train 6	2_Pre-injury_2	Final Training	1_Pre_Injury	12679	7	no pellet	9.19	38.89	264.48	68.01	68.01	12676-12691	16	4.25063	283	0.6248	4	11	15	5	14	19	4	0.80659	-0.00393437	1.52223
K15	2022-09-16	P2	K15-44820-P2	Contusion 70kD	07 - Train 7	2_Pre-injury_3	Final Training	1_Pre_Injury	1937	1	no pellet	9.19	35.05	200.15	52.08	52.08	1933-1943	11	4.73455	319	0.7619	14	5	19	14	6	20	1	0.807254	0.344431	-0.417728
K15	2022-09-16	P1	K15-44820-P1	Contusion 70kD	07 - Train 7	2_Pre-injury_3	Final Training	1_Pre_Injury	24328	13	no pellet	9.19	37.23	199.25	63.76	63.76	24326-24336	11	5.79636	220	0.6576	14	5	19	14	5	19	0	0.807418	0.0810352	-0.5271
K15	2022-09-14	P1	K15-44818-P1	Contusion 70kD	05 - Train 5	2_Pre-injury_1	Final Training	1_Pre_Injury	28878	15	swipe missed	9.19	38.07	184.41	73.77	73.77	28876-28891	15	4.918	155	0.5179	14	4	18	17	3	20	2	0.807695	-0.218892	-0.868464
K15	2022-09-16	P1	K15-44820-P1	Contusion 70kD	07 - Train 7	2_Pre-injury_3	Final Training	1_Pre_Injury	17995	10	swipe missed	9.19	38.18	281.88	55.29	55.29	17992-18003	12	4.6075	220	0.6576	14	5	19	14	5	19	0	0.809462	0.0753484	-0.541371
K15	2022-09-15	P2	K15-44819-P2	Contusion 70kD	06 - Train 6	2_Pre-injury_2	Final Training	1_Pre_Injury	14132	8	no pellet	9.19	40.5	279.81	76.46	76.46	14129-14142	14	5.46143	283	0.6248	4	11	15	5	14	19	4	0.809479	0.00108337	1.54582
K15	2022-09-16	P1	K15-44820-P1	Contusion 70kD	07 - Train 7	2_Pre-injury_3	Final Training	1_Pre_Injury	2286	2	swipe missed	9.19	34.31	238.61	58.37	58.37	2282-2295	14	4.16929	220	0.6576	14	5	19	14	5	19	0	0.809991	0.0692924	-0.562108
K15	2022-09-14	P1	K15-44818-P1	Contusion 70kD	05 - Train 5	2_Pre-injury_1	Final Training	1_Pre_Injury	36364	0	swipe missed	9.19	45.49	402.34	66.41	66.41	36362-36373	12	5.53417	155	0.5179	14	4	18	17	3	20	2	0.810566	-0.212581	-0.84382
K15	2022-09-16	P1	K15-44820-P1	Contusion 70kD	07 - Train 7	2_Pre-injury_3	Final Training	1_Pre_Injury	23930	13	no pellet	9.19	40.06	291.84	55.26	55.26	23927-23937	11	5.02364	220	0.6576	14	5	19	14	5	19	0	0.811108	0.077038	-0.530977
K15	2022-09-14	P2	K15-44818-P2	Contusion 70kD	05 - Train 5	2_Pre-injury_1	Final Training	1_Pre_Injury	20200	11	no pellet	9.19	36.79	227.66	57.63	57.63	20198-20209	12	4.8025	243	0.5796	9	12	21	8	12	20	1	0.811904	0.241331	0.723528
K15	2022-09-16	P2	K15-44820-P2	Contusion 70kD	07 - Train 7	2_Pre-injury_3	Final Training	1_Pre_Injury	12734	6	swipe missed	9.19	38.16	161.52	50.43	50.43	12733-12745	12	4.2025	319	0.7619	14	5	19	14	6	20	1	0.812846	0.336048	-0.428043
K15	2022-09-16	P1	K15-44820-P1	Contusion 70kD	07 - Train 7	2_Pre-injury_3	Final Training	1_Pre_Injury	27234	14	swipe missed	9.19	36.33	171.3	68.94	68.94	27229-27240	12	5.745	220	0.6576	14	5	19	14	5	19	0	0.814311	0.0740144	-0.533153
K15	2022-09-14	P2	K15-44818-P2	Contusion 70kD	05 - Train 5	2_Pre-injury_1	Final Training	1_Pre_Injury	28483	15	swipe missed	9.19	41.17	138.8	57.43	57.43	28480-28492	13	4.41769	243	0.5796	9	12	21	8	12	20	1	0.814706	0.235439	0.717337
K15	2022-09-16	P1	K15-44820-P1	Contusion 70kD	07 - Train 7	2_Pre-injury_3	Final Training	1_Pre_Injury	11339	6	swipe missed	9.19	33.3	247.44	68.38	68.38	11335-11346	12	5.69833	220	0.6576	14	5	19	14	5	19	0	0.81648	0.0731581	-0.535928
K15	2022-09-14	P2	K15-44818-P2	Contusion 70kD	05 - Train 5	2_Pre-injury_1	Final Training	1_Pre_Injury	17741	10	no pellet	9.19	42.57	339.05	52.87	52.87	17737-17747	11	4.80636	243	0.5796	9	12	21	8	12	20	1	0.817967	0.23916	0.73205
K15	2022-09-14	P2	K15-44818-P2	Contusion 70kD	05 - Train 5	2_Pre-injury_1	Final Training	1_Pre_Injury	15839	9	no pellet	9.19	39.44	231	57.26	57.26	15837-15847	11	5.20545	243	0.5796	9	12	21	8	12	20	1	0.818077	0.239794	0.734359
K15	2022-09-14	P2	K15-44818-P2	Contusion 70kD	05 - Train 5	2_Pre-injury_1	Final Training	1_Pre_Injury	14182	8	no pellet	9.19	36.95	275.87	60.38	60.38	14181-14191	11	5.48909	243	0.5796	9	12	21	8	12	20	1	0.818323	0.240502	0.734656
K15	2022-09-16	P1	K15-44820-P1	Contusion 70kD	07 - Train 7	2_Pre-injury_3	Final Training	1_Pre_Injury	5291	3	swipe missed	9.19	33.59	180.74	66.78	66.78	5288-5301	14	4.77	220	0.6576	14	5	19	14	5	19	0	0.819008	0.064838	-0.554432
K15	2022-09-14	P1	K15-44818-P1	Contusion 70kD	05 - Train 5	2_Pre-injury_1	Final Training	1_Pre_Injury	15105	9	pellet displaced	9.19	38.09	254.8	68.68	68.68	15102-15116	15	4.57867	155	0.5179	14	4	18	17	3	20	2	0.81985	-0.227478	-0.870892
K15	2022-09-15	P1	K15-44819-P1	Contusion 70kD	06 - Train 6	2_Pre-injury_2	Final Training	1_Pre_Injury	15736	9	swipe missed	9.19	38.92	173.12	83.58	83.58	15732-15745	14	5.97	163	0.5516	16	2	18	17	3	20	2	0.819866	-0.197604	-1.20321
K15	2022-09-16	P1	K15-44820-P1	Contusion 70kD	07 - Train 7	2_Pre-injury_3	Final Training	1_Pre_Injury	17012	10	swipe missed	9.19	42.66	320.39	55.88	55.88	17008-17018	11	5.08	220	0.6576	14	5	19	14	5	19	0	0.820368	0.0707969	-0.530003
K15	2022-09-14	P2	K15-44818-P2	Contusion 70kD	05 - Train 5	2_Pre-injury_1	Final Training	1_Pre_Injury	18282	10	no pellet	9.19	39.3	303.93	70.89	70.89	18280-18288	9	7.87667	243	0.5796	9	12	21	8	12	20	1	0.820441	0.251486	0.776315
K15	2022-09-14	P2	K15-44818-P2	Contusion 70kD	05 - Train 5	2_Pre-injury_1	Final Training	1_Pre_Injury	22376	12	swipe missed	9.19	40	334.78	51.49	51.49	22374-22386	13	3.96077	243	0.5796	9	12	21	8	12	20	1	0.822144	0.229074	0.709012
K15	2022-09-14	P2	K15-44818-P2	Contusion 70kD	05 - Train 5	2_Pre-injury_1	Final Training	1_Pre_Injury	27141	14	swipe missed	9.19	40.19	175.94	59.02	59.02	27139-27150	12	4.91833	243	0.5796	9	12	21	8	12	20	1	0.822409	0.233709	0.727404
K15	2022-09-16	P1	K15-44820-P1	Contusion 70kD	07 - Train 7	2_Pre-injury_3	Final Training	1_Pre_Injury	32783	17	swipe missed	9.19	38.97	237.66	58.21	58.21	32781-32792	12	4.85083	220	0.6576	14	5	19	14	5	19	0	0.823658	0.0659825	-0.538448
K15	2022-09-14	P2	K15-44818-P2	Contusion 70kD	05 - Train 5	2_Pre-injury_1	Final Training	1_Pre_Injury	15468	9	no pellet	9.19	39.03	306.12	63.06	63.06	15466-15475	10	6.306	243	0.5796	9	12	21	8	12	20	1	0.824017	0.242361	0.754494
K15	2022-09-14	P2	K15-44818-P2	Contusion 70kD	05 - Train 5	2_Pre-injury_1	Final Training	1_Pre_Injury	22028	12	no pellet	9.19	40.12	200.63	53.15	53.15	22025-22039	15	3.54333	243	0.5796	9	12	21	8	12	20	1	0.82441	0.220565	0.689301
K15	2022-09-14	P2	K15-44818-P2	Contusion 70kD	05 - Train 5	2_Pre-injury_1	Final Training	1_Pre_Injury	26033	14	swipe missed	9.19	43.48	298.32	68.61	68.61	26030-26038	9	7.62333	243	0.5796	9	12	21	8	12	20	1	0.824574	0.248137	0.775843
K15	2022-09-16	P1	K15-44820-P1	Contusion 70kD	07 - Train 7	2_Pre-injury_3	Final Training	1_Pre_Injury	6739	4	no pellet	9.19	40.9	318.42	57.34	57.34	6736-6746	11	5.21273	220	0.6576	14	5	19	14	5	19	0	0.825056	0.0678599	-0.529033
K15	2022-09-14	P2	K15-44818-P2	Contusion 70kD	05 - Train 5	2_Pre-injury_1	Final Training	1_Pre_Injury	549	1	swipe missed	9.19	39.17	311.27	63.26	63.26	547-556	10	6.326	243	0.5796	9	12	21	8	12	20	1	0.826185	0.240901	0.754768
K15	2022-09-15	P1	K15-44819-P1	Contusion 70kD	06 - Train 6	2_Pre-injury_2	Final Training	1_Pre_Injury	13012	7	no pellet	9.19	43.26	374.16	68.9	68.9	13010-13021	12	5.74167	163	0.5516	16	2	18	17	3	20	2	0.827671	-0.197389	-1.18743
K15	2022-09-14	P2	K15-44818-P2	Contusion 70kD	05 - Train 5	2_Pre-injury_1	Final Training	1_Pre_Injury	18092	10	no pellet	9.19	36.03	276.88	65.23	65.23	18088-18098	11	5.93	243	0.5796	9	12	21	8	12	20	1	0.828586	0.234381	0.737521
K15	2022-09-16	P1	K15-44820-P1	Contusion 70kD	07 - Train 7	2_Pre-injury_3	Final Training	1_Pre_Injury	27037	14	swipe missed	9.19	35.06	221.09	59.19	59.19	27029-27044	16	3.69937	220	0.6576	14	5	19	14	5	19	0	0.829498	0.0489485	-0.582044
K15	2022-09-14	P2	K15-44818-P2	Contusion 70kD	05 - Train 5	2_Pre-injury_1	Final Training	1_Pre_Injury	34540	18	swipe missed	9.19	40.54	243.84	65.46	65.46	34537-34546	10	6.546	243	0.5796	9	12	21	8	12	20	1	0.833129	0.236272	0.757316
K15	2022-09-16	P1	K15-44820-P1	Contusion 70kD	07 - Train 7	2_Pre-injury_3	Final Training	1_Pre_Injury	19898	11	swipe missed	9.19	37.67	198.69	62.79	62.79	19894-19906	13	4.83	220	0.6576	14	5	19	14	5	19	0	0.833226	0.0571667	-0.544841
K15	2022-09-16	P2	K15-44820-P2	Contusion 70kD	07 - Train 7	2_Pre-injury_3	Final Training	1_Pre_Injury	31383	15	swipe missed	9.19	41.33	313.91	55.69	55.69	31381-31389	9	6.18778	319	0.7619	14	5	19	14	6	20	1	0.834737	0.336879	-0.378327
K15	2022-09-14	P2	K15-44818-P2	Contusion 70kD	05 - Train 5	2_Pre-injury_1	Final Training	1_Pre_Injury	20408	11	no pellet	9.19	42.19	146.57	64.71	64.71	20406-20417	12	5.3925	243	0.5796	9	12	21	8	12	20	1	0.834753	0.225995	0.731882
K15	2022-09-14	P2	K15-44818-P2	Contusion 70kD	05 - Train 5	2_Pre-injury_1	Final Training	1_Pre_Injury	22189	12	no pellet	9.19	41.68	205.39	62.58	62.58	22184-22194	11	5.68909	243	0.5796	9	12	21	8	12	20	1	0.838724	0.226321	0.739343
K15	2022-09-14	P1	K15-44818-P1	Contusion 70kD	05 - Train 5	2_Pre-injury_1	Final Training	1_Pre_Injury	21729	12	swipe missed	9.19	44.17	255.31	68.63	68.63	21727-21741	15	4.57533	155	0.5179	14	4	18	17	3	20	2	0.839244	-0.241037	-0.86854
K15	2022-09-14	P2	K15-44818-P2	Contusion 70kD	05 - Train 5	2_Pre-injury_1	Final Training	1_Pre_Injury	4660	3	no pellet	9.19	32.33	260.35	72.11	72.11	4657-4669	13	5.54692	243	0.5796	9	12	21	8	12	20	1	0.84097	0.221307	0.721599
K15	2022-09-14	P2	K15-44818-P2	Contusion 70kD	05 - Train 5	2_Pre-injury_1	Final Training	1_Pre_Injury	14844	8	no pellet	9.19	37.94	255.07	61.74	61.74	14840-14851	12	5.145	243	0.5796	9	12	21	8	12	20	1	0.842443	0.221078	0.727843
K15	2022-09-14	P1	K15-44818-P1	Contusion 70kD	05 - Train 5	2_Pre-injury_1	Final Training	1_Pre_Injury	21673	12	swipe missed	9.19	44.44	380.67	83.55	83.55	21670-21682	13	6.42692	155	0.5179	14	4	18	17	3	20	2	0.842479	-0.236213	-0.847162
K15	2022-09-14	P2	K15-44818-P2	Contusion 70kD	05 - Train 5	2_Pre-injury_1	Final Training	1_Pre_Injury	23198	12	swipe missed	9.19	42.8	183.98	67.08	67.08	23194-23204	11	6.09818	243	0.5796	9	12	21	8	12	20	1	0.842687	0.224173	0.742619
K15	2022-09-16	P2	K15-44820-P2	Contusion 70kD	07 - Train 7	2_Pre-injury_3	Final Training	1_Pre_Injury	26944	14	swipe missed	9.19	40.26	318.54	57.98	57.98	26942-26950	9	6.44222	319	0.7619	14	5	19	14	6	20	1	0.844193	0.330839	-0.376608
K15	2022-09-15	P1	K15-44819-P1	Contusion 70kD	06 - Train 6	2_Pre-injury_2	Final Training	1_Pre_Injury	12986	7	no pellet	9.19	40.07	239.67	72.79	72.79	12982-12995	14	5.19929	163	0.5516	16	2	18	17	3	20	2	0.844293	-0.214355	-1.20299
K15	2022-09-15	P1	K15-44819-P1	Contusion 70kD	06 - Train 6	2_Pre-injury_2	Final Training	1_Pre_Injury	2198	2	swipe missed	9.19	40.34	161.55	74.58	74.58	2194-2209	16	4.66125	163	0.5516	16	2	18	17	3	20	2	0.844879	-0.221118	-1.22018
K15	2022-09-15	P1	K15-44819-P1	Contusion 70kD	06 - Train 6	2_Pre-injury_2	Final Training	1_Pre_Injury	15988	9	swipe missed	9.19	37.46	292.26	76.97	76.97	15986-16001	15	5.13133	163	0.5516	16	2	18	17	3	20	2	0.846641	-0.218492	-1.21349
K15	2022-09-14	P2	K15-44818-P2	Contusion 70kD	05 - Train 5	2_Pre-injury_1	Final Training	1_Pre_Injury	2053	1	swipe missed	9.19	45.53	111.62	82.75	82.75	2048-2059	12	6.89583	243	0.5796	9	12	21	8	12	20	1	0.849373	0.217213	0.738711
K15	2022-09-15	P1	K15-44819-P1	Contusion 70kD	06 - Train 6	2_Pre-injury_2	Final Training	1_Pre_Injury	18147	10	swipe missed	9.19	39.41	263.89	84.1	84.1	18140-18153	14	6.00714	163	0.5516	16	2	18	17	3	20	2	0.85046	-0.218175	-1.20236
K15	2022-09-14	P2	K15-44818-P2	Contusion 70kD	05 - Train 5	2_Pre-injury_1	Final Training	1_Pre_Injury	8766	5	no pellet	9.19	33.54	231.08	77.37	77.37	8762-8774	13	5.95154	243	0.5796	9	12	21	8	12	20	1	0.850974	0.214461	0.723374
K15	2022-09-14	P1	K15-44818-P1	Contusion 70kD	05 - Train 5	2_Pre-injury_1	Final Training	1_Pre_Injury	20820	12	swipe missed	9.19	40.98	307.92	78.38	78.38	20818-20839	22	3.56273	155	0.5179	14	4	18	17	3	20	2	0.851633	-0.255706	-0.888104
K15	2022-09-15	P2	K15-44819-P2	Contusion 70kD	06 - Train 6	2_Pre-injury_2	Final Training	1_Pre_Injury	12134	7	no pellet	9.19	39.42	424.84	89.49	89.49	12128-12143	16	5.59312	283	0.6248	4	11	15	5	14	19	4	0.852934	-0.0339855	1.52924
K15	2022-09-14	P2	K15-44818-P2	Contusion 70kD	05 - Train 5	2_Pre-injury_1	Final Training	1_Pre_Injury	19620	11	no pellet	9.19	43.53	296.82	59.32	59.32	19618-19629	12	4.94333	243	0.5796	9	12	21	8	12	20	1	0.855962	0.211186	0.728449
K15	2022-09-16	P1	K15-44820-P1	Contusion 70kD	07 - Train 7	2_Pre-injury_3	Final Training	1_Pre_Injury	27853	14	swipe missed	9.19	37.34	227.34	61.25	61.25	27847-27863	17	3.60294	220	0.6576	14	5	19	14	5	19	0	0.856144	0.0302905	-0.580277
K15	2022-09-14	P2	K15-44818-P2	Contusion 70kD	05 - Train 5	2_Pre-injury_1	Final Training	1_Pre_Injury	11205	6	swipe missed	9.19	41.02	175.11	61.03	61.03	11203-11216	14	4.35929	243	0.5796	9	12	21	8	12	20	1	0.856386	0.204624	0.711139
K15	2022-09-16	P2	K15-44820-P2	Contusion 70kD	07 - Train 7	2_Pre-injury_3	Final Training	1_Pre_Injury	3593	2	swipe missed	9.19	36.45	247.52	57.96	57.96	3592-3602	11	5.26909	319	0.7619	14	5	19	14	6	20	1	0.857588	0.311068	-0.411646
K15	2022-09-14	P1	K15-44818-P1	Contusion 70kD	05 - Train 5	2_Pre-injury_1	Final Training	1_Pre_Injury	13798	8	swipe missed	9.19	38.29	403.68	77	77	13796-13813	18	4.27778	155	0.5179	14	4	18	17	3	20	2	0.858124	-0.256845	-0.879652
K15	2022-09-16	P2	K15-44820-P2	Contusion 70kD	07 - Train 7	2_Pre-injury_3	Final Training	1_Pre_Injury	19191	10	no pellet	9.19	34.99	340.82	58.53	58.53	19188-19198	11	5.32091	319	0.7619	14	5	19	14	6	20	1	0.858489	0.310846	-0.412382
K15	2022-09-16	P2	K15-44820-P2	Contusion 70kD	07 - Train 7	2_Pre-injury_3	Final Training	1_Pre_Injury	14250	7	swipe missed	9.19	40.91	209.06	59.71	59.71	14248-14258	10	5.971	319	0.7619	14	5	19	14	6	20	1	0.858865	0.315377	-0.39112
K15	2022-09-16	P1	K15-44820-P1	Contusion 70kD	07 - Train 7	2_Pre-injury_3	Final Training	1_Pre_Injury	23883	13	no pellet	9.19	36.33	282.92	61.2	61.2	23879-23894	16	3.825	220	0.6576	14	5	19	14	5	19	0	0.859835	0.0288135	-0.578154
K15	2022-09-16	P2	K15-44820-P2	Contusion 70kD	07 - Train 7	2_Pre-injury_3	Final Training	1_Pre_Injury	20321	10	no pellet	9.19	37.65	339.27	67.32	67.32	20319-20327	9	7.48	319	0.7619	14	5	19	14	6	20	1	0.859852	0.322015	-0.371662
K15	2022-09-14	P1	K15-44818-P1	Contusion 70kD	05 - Train 5	2_Pre-injury_1	Final Training	1_Pre_Injury	7817	5	swipe missed	9.19	42.71	407.89	68	68	7814-7829	16	4.25	155	0.5179	14	4	18	17	3	20	2	0.860134	-0.258565	-0.87914
K15	2022-09-14	P2	K15-44818-P2	Contusion 70kD	05 - Train 5	2_Pre-injury_1	Final Training	1_Pre_Injury	26988	14	swipe missed	9.19	38.68	288.57	60.89	60.89	26985-26997	13	4.68385	243	0.5796	9	12	21	8	12	20	1	0.860344	0.205677	0.719251
K15	2022-09-16	P1	K15-44820-P1	Contusion 70kD	07 - Train 7	2_Pre-injury_3	Final Training	1_Pre_Injury	8328	4	swipe missed	9.19	36.85	223.9	63.28	63.28	8323-8339	17	3.72235	220	0.6576	14	5	19	14	5	19	0	0.862454	0.0266048	-0.578164
K15	2022-09-14	P2	K15-44818-P2	Contusion 70kD	05 - Train 5	2_Pre-injury_1	Final Training	1_Pre_Injury	13888	8	no pellet	9.19	37.09	179.11	87.1	87.1	13883-13895	13	6.7	243	0.5796	9	12	21	8	12	20	1	0.863989	0.205131	0.72736
K15	2022-09-14	P2	K15-44818-P2	Contusion 70kD	05 - Train 5	2_Pre-injury_1	Final Training	1_Pre_Injury	31360	16	swipe missed	9.19	39.54	201.61	65.67	65.67	31358-31370	13	5.05154	243	0.5796	9	12	21	8	12	20	1	0.864418	0.203292	0.723314
K15	2022-09-16	P1	K15-44820-P1	Contusion 70kD	07 - Train 7	2_Pre-injury_3	Final Training	1_Pre_Injury	19474	11	swipe missed	9.19	44.5	269.19	64.4	64.4	19471-19482	12	5.36667	220	0.6576	14	5	19	14	5	19	0	0.864548	0.0388916	-0.532012
K15	2022-09-16	P2	K15-44820-P2	Contusion 70kD	07 - Train 7	2_Pre-injury_3	Final Training	1_Pre_Injury	36129	0	swipe missed	9.19	38.57	263.47	50.23	50.23	36127-36141	15	3.34867	319	0.7619	14	5	19	14	6	20	1	0.864834	0.289972	-0.460921
K15	2022-09-14	P2	K15-44818-P2	Contusion 70kD	05 - Train 5	2_Pre-injury_1	Final Training	1_Pre_Injury	7119	4	no pellet	9.19	44.36	433.49	61.2	61.2	7116-7126	11	5.56364	243	0.5796	9	12	21	8	12	20	1	0.865312	0.208316	0.738933
K15	2022-09-14	P2	K15-44818-P2	Contusion 70kD	05 - Train 5	2_Pre-injury_1	Final Training	1_Pre_Injury	7090	4	no pellet	9.19	42.88	391.46	59.64	59.64	7088-7099	12	4.97	243	0.5796	9	12	21	8	12	20	1	0.866036	0.204493	0.728745
K15	2022-09-16	P1	K15-44820-P1	Contusion 70kD	07 - Train 7	2_Pre-injury_3	Final Training	1_Pre_Injury	8438	5	swipe missed	9.19	43.85	302.98	61.46	61.46	8436-8448	13	4.72769	220	0.6576	14	5	19	14	5	19	0	0.869929	0.031807	-0.542892
K15	2022-09-14	P2	K15-44818-P2	Contusion 70kD	05 - Train 5	2_Pre-injury_1	Final Training	1_Pre_Injury	28545	15	swipe missed	9.19	41.55	350.29	58.85	58.85	28541-28553	13	4.52692	243	0.5796	9	12	21	8	12	20	1	0.87035	0.198387	0.719319
K15	2022-09-16	P1	K15-44820-P1	Contusion 70kD	07 - Train 7	2_Pre-injury_3	Final Training	1_Pre_Injury	28112	14	swipe missed	9.19	42.43	180.84	74	74	28106-28118	13	5.69231	220	0.6576	14	5	19	14	5	19	0	0.870759	0.0325718	-0.535387
K15	2022-09-16	P2	K15-44820-P2	Contusion 70kD	07 - Train 7	2_Pre-injury_3	Final Training	1_Pre_Injury	12839	6	swipe missed	9.19	47.35	306.09	57.43	57.43	12834-12843	10	5.743	319	0.7619	14	5	19	14	6	20	1	0.870779	0.306997	-0.392044
K15	2022-09-16	P1	K15-44820-P1	Contusion 70kD	07 - Train 7	2_Pre-injury_3	Final Training	1_Pre_Injury	12284	7	swipe missed	9.19	34.28	256	71.83	71.83	12282-12296	15	4.78867	220	0.6576	14	5	19	14	5	19	0	0.871275	0.0271111	-0.558627
K15	2022-09-14	P2	K15-44818-P2	Contusion 70kD	05 - Train 5	2_Pre-injury_1	Final Training	1_Pre_Injury	28067	15	swipe missed	9.19	37.11	313.51	75.82	75.82	28062-28073	12	6.31833	243	0.5796	9	12	21	8	12	20	1	0.87178	0.202929	0.735236
K15	2022-09-14	P2	K15-44818-P2	Contusion 70kD	05 - Train 5	2_Pre-injury_1	Final Training	1_Pre_Injury	27360	14	swipe missed	9.19	38.7	162.03	67.1	67.1	27358-27372	15	4.47333	243	0.5796	9	12	21	8	12	20	1	0.872212	0.19205	0.706078
K15	2022-09-14	P2	K15-44818-P2	Contusion 70kD	05 - Train 5	2_Pre-injury_1	Final Training	1_Pre_Injury	9286	5	no pellet	9.19	43.79	364.94	65.8	65.8	9285-9295	11	5.98182	243	0.5796	9	12	21	8	12	20	1	0.872744	0.203882	0.742223
K15	2022-09-16	P2	K15-44820-P2	Contusion 70kD	07 - Train 7	2_Pre-injury_3	Final Training	1_Pre_Injury	7044	3	no pellet	9.19	35.77	208.58	55.33	55.33	7041-7056	16	3.45812	319	0.7619	14	5	19	14	6	20	1	0.872839	0.283013	-0.46601
K15	2022-09-16	P1	K15-44820-P1	Contusion 70kD	07 - Train 7	2_Pre-injury_3	Final Training	1_Pre_Injury	9938	6	swipe missed	9.19	36.06	237.85	65.57	65.57	9936-9951	16	4.09812	220	0.6576	14	5	19	14	5	19	0	0.873796	0.0205191	-0.5729
K15	2022-09-14	P2	K15-44818-P2	Contusion 70kD	05 - Train 5	2_Pre-injury_1	Final Training	1_Pre_Injury	35194	0	swipe successful	9.19	41.81	77.12	71.8	71.8	35190-35205	16	4.4875	243	0.5796	9	12	21	8	12	20	1	0.875049	0.187151	0.701938
K15	2022-09-16	P2	K15-44820-P2	Contusion 70kD	07 - Train 7	2_Pre-injury_3	Final Training	1_Pre_Injury	23541	12	swipe missed	9.19	37.01	245.34	70.68	70.68	23538-23547	10	7.068	319	0.7619	14	5	19	14	6	20	1	0.877334	0.305041	-0.385766
K15	2022-09-16	P1	K15-44820-P1	Contusion 70kD	07 - Train 7	2_Pre-injury_3	Final Training	1_Pre_Injury	21592	12	swipe missed	9.19	39.58	400.46	76.86	76.86	21588-21598	11	6.98727	220	0.6576	14	5	19	14	5	19	0	0.877587	0.0346877	-0.517849
K15	2022-09-16	P1	K15-44820-P1	Contusion 70kD	07 - Train 7	2_Pre-injury_3	Final Training	1_Pre_Injury	5585	3	swipe missed	9.19	43.16	358.09	62.24	62.24	5583-5595	13	4.78769	220	0.6576	14	5	19	14	5	19	0	0.878201	0.0263706	-0.542277
K15	2022-09-16	P1	K15-44820-P1	Contusion 70kD	07 - Train 7	2_Pre-injury_3	Final Training	1_Pre_Injury	21391	12	swipe missed	9.19	40.24	387.32	74.26	74.26	21388-21398	11	6.75091	220	0.6576	14	5	19	14	5	19	0	0.879011	0.0335436	-0.517598
K15	2022-09-14	P2	K15-44818-P2	Contusion 70kD	05 - Train 5	2_Pre-injury_1	Final Training	1_Pre_Injury	19309	11	no pellet	9.19	43.5	329.72	60.96	60.96	19307-19319	13	4.68923	243	0.5796	9	12	21	8	12	20	1	0.879235	0.19261	0.721137
K15	2022-09-14	P2	K15-44818-P2	Contusion 70kD	05 - Train 5	2_Pre-injury_1	Final Training	1_Pre_Injury	36364	0	no pellet	9.19	36.43	340.36	72.41	72.41	36361-36373	13	5.57	243	0.5796	9	12	21	8	12	20	1	0.879453	0.194698	0.725569
K15	2022-09-16	P2	K15-44820-P2	Contusion 70kD	07 - Train 7	2_Pre-injury_3	Final Training	1_Pre_Injury	19521	10	no pellet	9.19	37.91	288.75	67.25	67.25	19519-19528	10	6.725	319	0.7619	14	5	19	14	6	20	1	0.880258	0.302471	-0.387396
K15	2022-09-14	P2	K15-44818-P2	Contusion 70kD	05 - Train 5	2_Pre-injury_1	Final Training	1_Pre_Injury	29421	15	swipe missed	9.19	39.87	259.49	70.86	70.86	29419-29430	12	5.905	243	0.5796	9	12	21	8	12	20	1	0.880555	0.196218	0.73615
K15	2022-09-15	P1	K15-44819-P1	Contusion 70kD	06 - Train 6	2_Pre-injury_2	Final Training	1_Pre_Injury	14403	8	swipe missed	9.19	44.45	407.9	92.33	92.33	14399-14412	14	6.595	163	0.5516	16	2	18	17	3	20	2	0.880805	-0.238658	-1.20009
K15	2022-09-15	P1	K15-44819-P1	Contusion 70kD	06 - Train 6	2_Pre-injury_2	Final Training	1_Pre_Injury	15484	9	swipe missed	9.19	42.26	282.86	75.58	75.58	15480-15496	17	4.44588	163	0.5516	16	2	18	17	3	20	2	0.880948	-0.245661	-1.22055
K15	2022-09-14	P2	K15-44818-P2	Contusion 70kD	05 - Train 5	2_Pre-injury_1	Final Training	1_Pre_Injury	24754	13	no pellet	9.19	40.67	252.32	65.25	65.25	24752-24764	13	5.01923	243	0.5796	9	12	21	8	12	20	1	0.883497	0.190301	0.723918
K15	2022-09-16	P2	K15-44820-P2	Contusion 70kD	07 - Train 7	2_Pre-injury_3	Final Training	1_Pre_Injury	3830	2	swipe missed	9.19	42.6	198.17	55.46	55.46	3827-3840	13	4.26615	319	0.7619	14	5	19	14	6	20	1	0.883573	0.285817	-0.428978
K15	2022-09-16	P1	K15-44820-P1	Contusion 70kD	07 - Train 7	2_Pre-injury_3	Final Training	1_Pre_Injury	9695	6	swipe missed	9.19	42.86	182.13	68.45	68.45	9692-9710	19	3.60263	220	0.6576	14	5	19	14	5	19	0	0.883576	0.0113029	-0.574587
K15	2022-09-14	P2	K15-44818-P2	Contusion 70kD	05 - Train 5	2_Pre-injury_1	Final Training	1_Pre_Injury	21599	12	no pellet	9.19	39.28	391.74	68.47	68.47	21597-21608	12	5.70583	243	0.5796	9	12	21	8	12	20	1	0.883789	0.193898	0.734102
K15	2022-09-16	P1	K15-44820-P1	Contusion 70kD	07 - Train 7	2_Pre-injury_3	Final Training	1_Pre_Injury	17795	10	swipe missed	9.19	38.89	247.49	68.69	68.69	17792-17805	14	4.90643	220	0.6576	14	5	19	14	5	19	0	0.884119	0.0203379	-0.548042
K15	2022-09-16	P2	K15-44820-P2	Contusion 70kD	07 - Train 7	2_Pre-injury_3	Final Training	1_Pre_Injury	34524	17	swipe missed	9.19	39.2	302.28	55.64	55.64	34522-34533	12	4.63667	319	0.7619	14	5	19	14	6	20	1	0.885831	0.288122	-0.419673
K15	2022-09-16	P2	K15-44820-P2	Contusion 70kD	07 - Train 7	2_Pre-injury_3	Final Training	1_Pre_Injury	20191	10	no pellet	9.19	34.91	238.89	65.9	65.9	20189-20200	12	5.49167	319	0.7619	14	5	19	14	6	20	1	0.887346	0.289152	-0.415751
K15	2022-09-16	P1	K15-44820-P1	Contusion 70kD	07 - Train 7	2_Pre-injury_3	Final Training	1_Pre_Injury	14449	8	swipe missed	9.19	39.49	250.05	68.46	68.46	14447-14460	14	4.89	220	0.6576	14	5	19	14	5	19	0	0.888199	0.0174502	-0.547676
K15	2022-09-16	P1	K15-44820-P1	Contusion 70kD	07 - Train 7	2_Pre-injury_3	Final Training	1_Pre_Injury	10119	6	swipe missed	9.19	42.92	275.22	63.93	63.93	10116-10129	14	4.56643	220	0.6576	14	5	19	14	5	19	0	0.888731	0.0163256	-0.549811
K15	2022-09-14	P2	K15-44818-P2	Contusion 70kD	05 - Train 5	2_Pre-injury_1	Final Training	1_Pre_Injury	12701	7	swipe missed	9.19	41.39	364.48	76.91	76.91	12699-12709	11	6.99182	243	0.5796	9	12	21	8	12	20	1	0.889373	0.193692	0.747272
K15	2022-09-16	P1	K15-44820-P1	Contusion 70kD	07 - Train 7	2_Pre-injury_3	Final Training	1_Pre_Injury	17830	10	swipe missed	9.19	44.01	336.91	73.59	73.59	17828-17839	12	6.1325	220	0.6576	14	5	19	14	5	19	0	0.889718	0.0230294	-0.526164
K15	2022-09-14	P2	K15-44818-P2	Contusion 70kD	05 - Train 5	2_Pre-injury_1	Final Training	1_Pre_Injury	17695	10	no pellet	9.19	44.06	385.54	67.52	67.52	17692-17703	12	5.62667	243	0.5796	9	12	21	8	12	20	1	0.891687	0.188185	0.73472
K15	2022-09-16	P1	K15-44820-P1	Contusion 70kD	07 - Train 7	2_Pre-injury_3	Final Training	1_Pre_Injury	14416	8	swipe missed	9.19	40.3	250.48	67.48	67.48	14413-14426	14	4.82	220	0.6576	14	5	19	14	5	19	0	0.892002	0.0146148	-0.547634
K15	2022-09-16	P2	K15-44820-P2	Contusion 70kD	07 - Train 7	2_Pre-injury_3	Final Training	1_Pre_Injury	9947	5	swipe missed	9.19	46.53	320.51	71.74	71.74	9945-9953	9	7.97111	319	0.7619	14	5	19	14	6	20	1	0.892965	0.299672	-0.36542
K15	2022-09-15	P1	K15-44819-P1	Contusion 70kD	06 - Train 6	2_Pre-injury_2	Final Training	1_Pre_Injury	16682	9	swipe missed	9.19	41.51	319.62	86.33	86.33	16679-16697	19	4.54368	163	0.5516	16	2	18	17	3	20	2	0.89314	-0.254407	-1.22176
K15	2022-09-14	P2	K15-44818-P2	Contusion 70kD	05 - Train 5	2_Pre-injury_1	Final Training	1_Pre_Injury	20235	11	no pellet	9.19	42.97	418.38	68.27	68.27	20230-20241	12	5.68917	243	0.5796	9	12	21	8	12	20	1	0.895632	0.18566	0.735171
K15	2022-09-16	P2	K15-44820-P2	Contusion 70kD	07 - Train 7	2_Pre-injury_3	Final Training	1_Pre_Injury	26637	14	swipe missed	9.19	37.84	211.5	61.22	61.22	26633-26645	13	4.70923	319	0.7619	14	5	19	14	6	20	1	0.898193	0.277555	-0.42533
K15	2022-09-14	P2	K15-44818-P2	Contusion 70kD	05 - Train 5	2_Pre-injury_1	Final Training	1_Pre_Injury	18341	10	no pellet	9.19	41.99	164.98	73.82	73.82	18339-18353	15	4.92133	243	0.5796	9	12	21	8	12	20	1	0.899229	0.174211	0.711517
K15	2022-09-16	P2	K15-44820-P2	Contusion 70kD	07 - Train 7	2_Pre-injury_3	Final Training	1_Pre_Injury	25527	13	no pellet	9.19	37.1	235.2	64.36	64.36	25525-25536	12	5.36333	319	0.7619	14	5	19	14	6	20	1	0.899531	0.280338	-0.414902
K15	2022-09-16	P1	K15-44820-P1	Contusion 70kD	07 - Train 7	2_Pre-injury_3	Final Training	1_Pre_Injury	24981	13	no pellet	9.19	40.8	176.98	82.38	82.38	24976-24990	15	5.492	220	0.6576	14	5	19	14	5	19	0	0.900294	0.00657114	-0.552097
K15	2022-09-14	P2	K15-44818-P2	Contusion 70kD	05 - Train 5	2_Pre-injury_1	Final Training	1_Pre_Injury	25674	13	no pellet	9.19	35.46	358.37	73.85	73.85	25668-25683	15	4.92333	243	0.5796	9	12	21	8	12	20	1	0.901366	0.173878	0.707518
K15	2022-09-16	P2	K15-44820-P2	Contusion 70kD	07 - Train 7	2_Pre-injury_3	Final Training	1_Pre_Injury	35448	17	swipe missed	9.19	43.09	289.95	54.17	54.17	35445-35458	14	3.86929	319	0.7619	14	5	19	14	6	20	1	0.901426	0.269797	-0.441744
K15	2022-09-14	P2	K15-44818-P2	Contusion 70kD	05 - Train 5	2_Pre-injury_1	Final Training	1_Pre_Injury	26310	14	swipe missed	9.19	40.83	219.74	65.83	65.83	26307-26321	15	4.38867	243	0.5796	9	12	21	8	12	20	1	0.903025	0.170822	0.706501
K15	2022-09-15	P1	K15-44819-P1	Contusion 70kD	06 - Train 6	2_Pre-injury_2	Final Training	1_Pre_Injury	14561	8	swipe missed	9.19	42.42	418.77	91.28	91.28	14559-14574	16	5.705	163	0.5516	16	2	18	17	3	20	2	0.905245	-0.261354	-1.21775
K15	2022-09-16	P2	K15-44820-P2	Contusion 70kD	07 - Train 7	2_Pre-injury_3	Final Training	1_Pre_Injury	9517	5	swipe missed (on pillar)	9.19	34.48	118.13	74.36	74.36	9515-9530	16	4.6475	319	0.7619	14	5	19	14	6	20	1	0.906542	0.264464	-0.446518
K15	2022-09-16	P1	K15-44820-P1	Contusion 70kD	07 - Train 7	2_Pre-injury_3	Final Training	1_Pre_Injury	27529	14	swipe missed	9.19	40.95	278.93	75.22	75.22	27525-27538	14	5.37286	220	0.6576	14	5	19	14	5	19	0	0.908431	0.00421829	-0.543792
K15	2022-09-14	P2	K15-44818-P2	Contusion 70kD	05 - Train 5	2_Pre-injury_1	Final Training	1_Pre_Injury	9514	6	swipe missed	9.19	40.67	252.43	71.78	71.78	9512-9525	14	5.12714	243	0.5796	9	12	21	8	12	20	1	0.911193	0.169337	0.719832
K15	2022-09-16	P1	K15-44820-P1	Contusion 70kD	07 - Train 7	2_Pre-injury_3	Final Training	1_Pre_Injury	25010	13	no pellet	9.19	40.47	275.16	69.82	69.82	25004-25018	15	4.65467	220	0.6576	14	5	19	14	5	19	0	0.912974	-0.00233488	-0.554577
K15	2022-09-14	P2	K15-44818-P2	Contusion 70kD	05 - Train 5	2_Pre-injury_1	Final Training	1_Pre_Injury	32421	17	no pellet	9.19	41.44	284.79	88.82	88.82	32417-32429	13	6.83231	243	0.5796	9	12	21	8	12	20	1	0.91608	0.169574	0.73089
K15	2022-09-16	P1	K15-44820-P1	Contusion 70kD	07 - Train 7	2_Pre-injury_3	Final Training	1_Pre_Injury	11148	6	swipe missed	9.19	42.73	446.09	63.89	63.89	11146-11162	17	3.75824	220	0.6576	14	5	19	14	5	19	0	0.916264	-0.0100785	-0.573773
K15	2022-09-16	P1	K15-44820-P1	Contusion 70kD	07 - Train 7	2_Pre-injury_3	Final Training	1_Pre_Injury	11044	6	swipe missed	9.19	44.05	352.52	64.88	64.88	11041-11056	16	4.055	220	0.6576	14	5	19	14	5	19	0	0.91669	-0.00936004	-0.569423
K15	2022-09-14	P2	K15-44818-P2	Contusion 70kD	05 - Train 5	2_Pre-injury_1	Final Training	1_Pre_Injury	8866	5	no pellet	9.19	40.58	425.68	72.88	72.88	8862-8874	13	5.60615	243	0.5796	9	12	21	8	12	20	1	0.916749	0.1689	0.729225
K15	2022-09-16	P1	K15-44820-P1	Contusion 70kD	07 - Train 7	2_Pre-injury_3	Final Training	1_Pre_Injury	25114	13	no pellet	9.19	45.61	374.6	88.53	88.53	25109-25121	13	6.81	220	0.6576	14	5	19	14	5	19	0	0.919063	0.000396301	-0.533004
K15	2022-09-16	P2	K15-44820-P2	Contusion 70kD	07 - Train 7	2_Pre-injury_3	Final Training	1_Pre_Injury	9322	4	swipe missed	9.19	37.41	290.46	61.23	61.23	9319-9332	14	4.37357	319	0.7619	14	5	19	14	6	20	1	0.9206	0.25934	-0.434767
K15	2022-09-16	P2	K15-44820-P2	Contusion 70kD	07 - Train 7	2_Pre-injury_3	Final Training	1_Pre_Injury	12308	6	swipe missed	9.19	42.67	189.14	60.12	60.12	12306-12320	15	4.008	319	0.7619	14	5	19	14	6	20	1	0.92082	0.254524	-0.44487
K15	2022-09-14	P2	K15-44818-P2	Contusion 70kD	05 - Train 5	2_Pre-injury_1	Final Training	1_Pre_Injury	13855	8	no pellet	9.19	44.32	430.83	74.24	74.24	13850-13862	13	5.71077	243	0.5796	9	12	21	8	12	20	1	0.921501	0.165647	0.729772
K15	2022-09-16	P1	K15-44820-P1	Contusion 70kD	07 - Train 7	2_Pre-injury_3	Final Training	1_Pre_Injury	20797	12	pellet displaced	9.19	43.92	200.77	83.81	83.81	20794-20813	20	4.1905	220	0.6576	14	5	19	14	5	19	0	0.923428	-0.0140745	-0.566619
K15	2022-09-16	P1	K15-44820-P1	Contusion 70kD	07 - Train 7	2_Pre-injury_3	Final Training	1_Pre_Injury	12103	7	swipe missed	9.19	45.54	445.04	88.46	88.46	12099-12111	13	6.80462	220	0.6576	14	5	19	14	5	19	0	0.925832	-0.00413217	-0.532929
K15	2022-09-16	P2	K15-44820-P2	Contusion 70kD	07 - Train 7	2_Pre-injury_3	Final Training	1_Pre_Injury	12698	6	swipe missed	9.19	44.03	267.62	60.66	60.66	12696-12708	13	4.66615	319	0.7619	14	5	19	14	6	20	1	0.928591	0.256527	-0.423037
K15	2022-09-16	P2	K15-44820-P2	Contusion 70kD	07 - Train 7	2_Pre-injury_3	Final Training	1_Pre_Injury	8369	4	swipe missed	9.19	41.42	219.46	58.61	58.61	8368-8383	16	3.66312	319	0.7619	14	5	19	14	6	20	1	0.930315	0.244255	-0.457494
K15	2022-09-16	P2	K15-44820-P2	Contusion 70kD	07 - Train 7	2_Pre-injury_3	Final Training	1_Pre_Injury	32954	16	swipe missed	9.19	42.52	338.26	62.95	62.95	32951-32962	12	5.24583	319	0.7619	14	5	19	14	6	20	1	0.931345	0.258133	-0.412687
K15	2022-09-14	P2	K15-44818-P2	Contusion 70kD	05 - Train 5	2_Pre-injury_1	Final Training	1_Pre_Injury	20279	11	no pellet	9.19	38.7	343.67	84.03	84.03	20277-20291	15	5.602	243	0.5796	9	12	21	8	12	20	1	0.931361	0.153237	0.711431
K15	2022-09-14	P2	K15-44818-P2	Contusion 70kD	05 - Train 5	2_Pre-injury_1	Final Training	1_Pre_Injury	9708	6	swipe missed	9.19	42.01	300.55	71.67	71.67	9706-9723	18	3.98167	243	0.5796	9	12	21	8	12	20	1	0.933723	0.146272	0.696608
K15	2022-09-16	P2	K15-44820-P2	Contusion 70kD	07 - Train 7	2_Pre-injury_3	Final Training	1_Pre_Injury	33338	16	swipe missed	9.19	43.69	202.8	75.44	75.44	33335-33346	12	6.28667	319	0.7619	14	5	19	14	6	20	1	0.934446	0.257199	-0.40577
K15	2022-09-16	P2	K15-44820-P2	Contusion 70kD	07 - Train 7	2_Pre-injury_3	Final Training	1_Pre_Injury	13450	7	swipe missed	9.19	40.01	173.11	69.53	69.53	13448-13461	14	4.96643	319	0.7619	14	5	19	14	6	20	1	0.934698	0.250404	-0.426284
K15	2022-09-14	P2	K15-44818-P2	Contusion 70kD	05 - Train 5	2_Pre-injury_1	Final Training	1_Pre_Injury	23301	12	swipe missed	9.19	46.44	491.6	81.49	81.49	23298-23310	13	6.26846	243	0.5796	9	12	21	8	12	20	1	0.934854	0.156771	0.730869
K15	2022-09-14	P2	K15-44818-P2	Contusion 70kD	05 - Train 5	2_Pre-injury_1	Final Training	1_Pre_Injury	14385	8	no pellet	9.19	40.01	371.58	72.63	72.63	14382-14396	15	4.842	243	0.5796	9	12	21	8	12	20	1	0.935191	0.150235	0.711501
K15	2022-09-16	P2	K15-44820-P2	Contusion 70kD	07 - Train 7	2_Pre-injury_3	Final Training	1_Pre_Injury	30709	15	swipe missed	9.19	35.56	265.67	68.39	68.39	30708-30722	15	4.55933	319	0.7619	14	5	19	14	6	20	1	0.939431	0.244892	-0.439352
K15	2022-09-16	P2	K15-44820-P2	Contusion 70kD	07 - Train 7	2_Pre-injury_3	Final Training	1_Pre_Injury	12943	6	swipe missed	9.19	39.42	188.64	72.97	72.97	12940-12953	14	5.21214	319	0.7619	14	5	19	14	6	20	1	0.943343	0.24509	-0.424665
K15	2022-09-16	P2	K15-44820-P2	Contusion 70kD	07 - Train 7	2_Pre-injury_3	Final Training	1_Pre_Injury	16550	8	swipe missed	9.19	44.74	253.83	66.84	66.84	16548-16560	13	5.14154	319	0.7619	14	5	19	14	6	20	1	0.947014	0.24487	-0.418447
K15	2022-09-16	P2	K15-44820-P2	Contusion 70kD	07 - Train 7	2_Pre-injury_3	Final Training	1_Pre_Injury	23565	12	swipe missed	9.19	41.21	257.63	63.02	63.02	23562-23575	14	4.50143	319	0.7619	14	5	19	14	6	20	1	0.948711	0.240189	-0.430163
K15	2022-09-16	P1	K15-44820-P1	Contusion 70kD	07 - Train 7	2_Pre-injury_3	Final Training	1_Pre_Injury	11731	7	swipe missed	9.19	42.94	421.16	76.21	76.21	11727-11742	16	4.76312	220	0.6576	14	5	19	14	5	19	0	0.951035	-0.0306757	-0.560516
K15	2022-09-16	P2	K15-44820-P2	Contusion 70kD	07 - Train 7	2_Pre-injury_3	Final Training	1_Pre_Injury	15357	8	swipe missed	9.19	41.8	232.16	66.08	66.08	15354-15368	15	4.40533	319	0.7619	14	5	19	14	6	20	1	0.96606	0.225666	-0.43693
K15	2022-09-16	P2	K15-44820-P2	Contusion 70kD	07 - Train 7	2_Pre-injury_3	Final Training	1_Pre_Injury	30989	15	swipe missed	9.19	43.1	253.33	76	76	30986-31000	15	5.06667	319	0.7619	14	5	19	14	6	20	1	0.986936	0.212511	-0.431684
K15	2022-09-16	P2	K15-44820-P2	Contusion 70kD	07 - Train 7	2_Pre-injury_3	Final Training	1_Pre_Injury	7119	3	no pellet	9.19	43.58	379.53	78.4	78.4	7115-7128	14	5.6	319	0.7619	14	5	19	14	6	20	1	0.988368	0.214768	-0.422556
K15	2022-09-16	P2	K15-44820-P2	Contusion 70kD	07 - Train 7	2_Pre-injury_3	Final Training	1_Pre_Injury	12869	6	swipe missed	9.19	44.9	274.53	73.35	73.35	12864-12878	15	4.89	319	0.7619	14	5	19	14	6	20	1	0.988569	0.211338	-0.431733
K15	2022-09-16	P2	K15-44820-P2	Contusion 70kD	07 - Train 7	2_Pre-injury_3	Final Training	1_Pre_Injury	3794	2	swipe missed	9.19	40.71	269.09	77.72	77.72	3791-3810	20	3.886	319	0.7619	14	5	19	14	6	20	1	0.990713	0.204406	-0.449416
K15	2022-09-16	P2	K15-44820-P2	Contusion 70kD	07 - Train 7	2_Pre-injury_3	Final Training	1_Pre_Injury	14075	7	swipe missed	9.19	46.19	508.86	86.3	86.3	14069-14082	14	6.16429	319	0.7619	14	5	19	14	6	20	1	1.00924	0.200847	-0.421288
K15	2022-09-16	P2	K15-44820-P2	Contusion 70kD	07 - Train 7	2_Pre-injury_3	Final Training	1_Pre_Injury	14362	7	swipe missed	9.19	43.81	319.86	91.03	91.03	14357-14372	16	5.68938	319	0.7619	14	5	19	14	6	20	1	1.01826	0.188563	-0.438629
K15	2022-09-16	P2	K15-44820-P2	Contusion 70kD	07 - Train 7	2_Pre-injury_3	Final Training	1_Pre_Injury	17633	9	swipe missed	9.19	45.15	342.08	93.16	93.16	17629-17644	16	5.8225	319	0.7619	14	5	19	14	6	20	1	1.02316	0.185281	-0.438253
K16	2022-10-13	P1	K16-44847-P1	Contusion 70kD	09 - 2 Week Post-Injury 1	3_2wk_Post-injury	Post Injury	2_Post_Injury	34420	18	swipe missed	9.19	10.06	0	0.21	0.21	34419-34420	2	0.105	14	0.0224	1	1	2	2	0	2	0	-2.83478	-1.94646	0.173492
K16	2022-11-04	P2	K16-44869-P2	Contusion 70kD	12 - 5 Week Post-Injury 1	3_5wk_Post-injury	Post Injury	2_Post_Injury	19120	11	swipe missed (on pillar)	9.19	10.88	0.02	1.15	1.15	19119-19122	4	0.2875	3	0.1048	0	0	0	0	0	0	0	-2.78278	-2.29749	0.245561
K16	2022-12-09	P2	K16-44904-P2	Contusion 70kD	25 - Rehab 10	5_Post-rehab_Test_2	Post Rehab	4_Post_Rehab	32645	18	swipe missed (on pillar)	9.19	12.51	0.04	2.96	2.96	32645-32648	4	0.74	6	0.1407	0	0	0	0	0	0	0	-2.60367	-2.35883	0.280125
K16	2022-12-09	P2	K16-44904-P2	Contusion 70kD	25 - Rehab 10	5_Post-rehab_Test_2	Post Rehab	4_Post_Rehab	37333	0	no pellet	9.19	32.53	0	0.14	0.14	37332-37333	2	0.07	6	0.1407	0	0	0	0	0	0	0	-2.58964	-2.3731	0.29668
K16	2022-10-25	P2	K16-44859-P2	Contusion 70kD	11 - 4 Week Post-Injury 1	3_4wk_Post-injury	Post Injury	2_Post_Injury	10749	6	swipe missed (on pillar)	9.19	8.87	0	0.16	0.16	10748-10749	2	0.08	56	0.2791	6	1	7	6	1	7	0	-2.47549	-0.87633	-0.320126
K16	2022-11-11	P2	K16-44876-P2	Contusion 70kD	13 - 6 Week Post-Injury 1	3_6wk_Post-injury	Post Injury	2_Post_Injury	32796	16	swipe missed (on pillar)	9.19	10.09	0	0.41	0.41	32796-32797	2	0.205	45	0.2795	5	1	6	6	1	7	1	-2.46412	-1.01295	-0.193358
K16	2022-10-25	P1	K16-44859-P1	Contusion 70kD	11 - 4 Week Post-Injury 1	3_4wk_Post-injury	Post Injury	2_Post_Injury	8756	5	no pellet	9.19	14.46	0.88	4.01	4.01	8756-8761	6	0.668333	8	0.1652	0	0	0	0	0	0	0	-2.42615	-2.45955	0.238569
K16	2022-11-04	P2	K16-44869-P2	Contusion 70kD	12 - 5 Week Post-Injury 1	3_5wk_Post-injury	Post Injury	2_Post_Injury	31917	18	swipe missed (on pillar)	9.19	17.41	0.01	4.64	4.64	31915-31918	4	1.16	3	0.1048	0	0	0	0	0	0	0	-2.40431	-2.53916	0.336468
K16	2022-11-11	P2	K16-44876-P2	Contusion 70kD	13 - 6 Week Post-Injury 1	3_6wk_Post-injury	Post Injury	2_Post_Injury	33373	17	swipe missed (on pillar)	9.19	13.89	0	0.51	0.51	33373-33375	3	0.17	45	0.2795	5	1	6	6	1	7	1	-2.36499	-1.08945	-0.207528
K16	2022-12-09	P2	K16-44904-P2	Contusion 70kD	25 - Rehab 10	5_Post-rehab_Test_2	Post Rehab	4_Post_Rehab	18868	11	swipe missed (on pillar)	9.19	18.28	0.03	5.18	5.18	18868-18871	4	1.295	6	0.1407	0	0	0	0	0	0	0	-2.33431	-2.53255	0.341492
K16	2022-10-04	P1	K16-44838-P1	Contusion 70kD	08 - 1 Week Post-Injury 1	3_1wk_Post-injury	Post Injury	2_Post_Injury	35425	0	swipe missed (on pillar)	9.19	10.46	0	0.39	0.39	35424-35427	4	0.0975	54	0.0428	9	1	10	10	0	10	0	-2.3175	-0.889929	-0.725871
K16	2022-10-13	P1	K16-44847-P1	Contusion 70kD	09 - 2 Week Post-Injury 1	3_2wk_Post-injury	Post Injury	2_Post_Injury	4037	3	swipe missed (on pillar)	9.19	26.02	0.16	3.08	3.08	4034-4037	4	0.77	14	0.0224	1	1	2	2	0	2	0	-2.2969	-2.31766	0.223168
K16	2022-10-18	P2	K16-44852-P2	Contusion 70kD	10 - 3 Week Post-Injury 1	3_3wk_Post-injury	Post Injury	2_Post_Injury	2054	1	swipe missed	9.19	21.93	0.15	5.05	5.05	2053-2056	4	1.2625	10	0.0197	1	0	1	1	0	1	0	-2.26787	-2.52883	0.251603
K16	2022-10-04	P1	K16-44838-P1	Contusion 70kD	08 - 1 Week Post-Injury 1	3_1wk_Post-injury	Post Injury	2_Post_Injury	23069	13	swipe missed (on pillar)	9.19	11.77	0.05	0.94	0.94	23067-23070	4	0.235	54	0.0428	9	1	10	10	0	10	0	-2.25269	-0.931604	-0.710849
K16	2022-10-25	P2	K16-44859-P2	Contusion 70kD	11 - 4 Week Post-Injury 1	3_4wk_Post-injury	Post Injury	2_Post_Injury	6803	4	swipe missed	9.19	9.1	0.01	2.66	2.66	6802-6804	3	0.886667	56	0.2791	6	1	7	6	1	7	0	-2.2159	-1.04444	-0.273001
K16	2022-10-04	P1	K16-44838-P1	Contusion 70kD	08 - 1 Week Post-Injury 1	3_1wk_Post-injury	Post Injury	2_Post_Injury	5875	4	swipe missed (on pillar)	9.19	13.4	0.04	1.18	1.18	5874-5877	4	0.295	54	0.0428	9	1	10	10	0	10	0	-2.2061	-0.962609	-0.702082
K16	2022-10-25	P1	K16-44859-P1	Contusion 70kD	11 - 4 Week Post-Injury 1	3_4wk_Post-injury	Post Injury	2_Post_Injury	29826	16	swipe missed (on pillar)	9.19	13.62	2.31	6.61	6.61	29817-29826	10	0.661	8	0.1652	0	0	0	0	0	0	0	-2.18002	-2.64694	0.184598
K16	2022-10-25	P2	K16-44859-P2	Contusion 70kD	11 - 4 Week Post-Injury 1	3_4wk_Post-injury	Post Injury	2_Post_Injury	11046	6	swipe missed (on pillar)	9.19	12.37	0.07	2.39	2.39	11044-11048	5	0.478	56	0.2791	6	1	7	6	1	7	0	-2.17135	-1.09745	-0.335744
K16	2022-10-25	P2	K16-44859-P2	Contusion 70kD	11 - 4 Week Post-Injury 1	3_4wk_Post-injury	Post Injury	2_Post_Injury	26156	15	swipe missed	9.19	9.22	0.09	3.45	3.45	26155-26159	5	0.69	56	0.2791	6	1	7	6	1	7	0	-2.15732	-1.1014	-0.322876
K16	2022-10-04	P1	K16-44838-P1	Contusion 70kD	08 - 1 Week Post-Injury 1	3_1wk_Post-injury	Post Injury	2_Post_Injury	28459	16	swipe missed (on pillar)	9.19	10.33	0.44	2.73	2.73	28455-28460	6	0.455	54	0.0428	9	1	10	10	0	10	0	-2.09695	-1.04607	-0.730705
K16	2022-11-11	P2	K16-44876-P2	Contusion 70kD	13 - 6 Week Post-Injury 1	3_6wk_Post-injury	Post Injury	2_Post_Injury	32765	16	swipe missed (on pillar)	9.19	11.96	0.82	3.78	3.78	32759-32765	7	0.54	45	0.2795	5	1	6	6	1	7	1	-2.05997	-1.31563	-0.251199
K16	2022-12-08	P1	K16-44903-P1	Contusion 70kD	24 - Rehab 9	5_Post-rehab_Test_1	Post Rehab	4_Post_Rehab	4677	3	pellet displaced	9.19	22.97	0.32	6.29	6.29	4677-4680	4	1.5725	4	0.2034	2	0	2	2	0	2	0	-2.05897	-2.35041	0.117008
K16	2022-10-25	P2	K16-44859-P2	Contusion 70kD	11 - 4 Week Post-Injury 1	3_4wk_Post-injury	Post Injury	2_Post_Injury	23552	13	swipe missed (on pillar)	9.19	9.81	1.36	4.13	4.13	23549-23556	7	0.59	56	0.2791	6	1	7	6	1	7	0	-2.0105	-1.21628	-0.364766
K16	2022-10-13	P1	K16-44847-P1	Contusion 70kD	09 - 2 Week Post-Injury 1	3_2wk_Post-injury	Post Injury	2_Post_Injury	7639	5	swipe missed (on pillar)	9.19	22.94	0.03	8.34	8.34	7636-7639	4	2.085	14	0.0224	1	1	2	2	0	2	0	-1.99881	-2.49721	0.31599
K16	2022-10-04	P1	K16-44838-P1	Contusion 70kD	08 - 1 Week Post-Injury 1	3_1wk_Post-injury	Post Injury	2_Post_Injury	5870	4	swipe missed (on pillar)	9.19	14.16	0.02	4.12	4.12	5868-5871	4	1.03	54	0.0428	9	1	10	10	0	10	0	-1.97124	-1.1075	-0.635744
K16	2022-10-25	P1	K16-44859-P1	Contusion 70kD	11 - 4 Week Post-Injury 1	3_4wk_Post-injury	Post Injury	2_Post_Injury	4430	3	swipe missed (on pillar)	9.19	13.15	0.33	14.16	14.16	4429-4436	8	1.77	8	0.1652	0	0	0	0	0	0	0	-1.95447	-2.76655	0.318849
K16	2022-10-25	P2	K16-44859-P2	Contusion 70kD	11 - 4 Week Post-Injury 1	3_4wk_Post-injury	Post Injury	2_Post_Injury	5102	3	swipe missed (on pillar)	9.19	14.23	1.06	4.35	4.35	5099-5103	5	0.87	56	0.2791	6	1	7	6	1	7	0	-1.95311	-1.23746	-0.294496
K16	2022-10-25	P2	K16-44859-P2	Contusion 70kD	11 - 4 Week Post-Injury 1	3_4wk_Post-injury	Post Injury	2_Post_Injury	11109	6	swipe missed (on pillar)	9.19	13.77	0.88	4.07	4.07	11101-11109	9	0.452222	56	0.2791	6	1	7	6	1	7	0	-1.93467	-1.28261	-0.396608
K16	2022-10-04	P1	K16-44838-P1	Contusion 70kD	08 - 1 Week Post-Injury 1	3_1wk_Post-injury	Post Injury	2_Post_Injury	13994	8	swipe missed (on pillar)	9.19	15.01	0.41	4.21	4.21	13994-13998	5	0.842	54	0.0428	9	1	10	10	0	10	0	-1.93466	-1.14282	-0.666428
K16	2022-10-25	P2	K16-44859-P2	Contusion 70kD	11 - 4 Week Post-Injury 1	3_4wk_Post-injury	Post Injury	2_Post_Injury	33271	18	swipe missed (on pillar)	9.19	10.58	1.13	5.43	5.43	33266-33274	9	0.603333	56	0.2791	6	1	7	6	1	7	0	-1.91395	-1.29171	-0.386218
K16	2022-10-25	P2	K16-44859-P2	Contusion 70kD	11 - 4 Week Post-Injury 1	3_4wk_Post-injury	Post Injury	2_Post_Injury	25500	14	swipe missed (on pillar)	9.19	10.47	0.11	6.4	6.4	25498-25509	12	0.533333	56	0.2791	6	1	7	6	1	7	0	-1.89096	-1.32192	-0.425601
K16	2022-10-04	P1	K16-44838-P1	Contusion 70kD	08 - 1 Week Post-Injury 1	3_1wk_Post-injury	Post Injury	2_Post_Injury	16183	9	swipe missed (on pillar)	9.19	17.32	0.01	4.54	4.54	16182-16185	4	1.135	54	0.0428	9	1	10	10	0	10	0	-1.8835	-1.16606	-0.619597
K16	2022-10-25	P2	K16-44859-P2	Contusion 70kD	11 - 4 Week Post-Injury 1	3_4wk_Post-injury	Post Injury	2_Post_Injury	6492	4	swipe missed (on pillar)	9.19	11.14	0.53	6.37	6.37	6483-6494	12	0.530833	56	0.2791	6	1	7	6	1	7	0	-1.85236	-1.34815	-0.424065
K16	2022-12-08	P1	K16-44903-P1	Contusion 70kD	24 - Rehab 9	5_Post-rehab_Test_1	Post Rehab	4_Post_Rehab	2746	2	pellet displaced	9.19	30.41	0.12	8.56	8.56	2745-2747	3	2.85333	4	0.2034	2	0	2	2	0	2	0	-1.8263	-2.49068	0.202689
K16	2022-12-09	P2	K16-44904-P2	Contusion 70kD	25 - Rehab 10	5_Post-rehab_Test_2	Post Rehab	4_Post_Rehab	18647	11	swipe missed (on pillar)	9.19	24.51	0.24	13.5	13.5	18647-18649	3	4.5	6	0.1407	0	0	0	0	0	0	0	-1.80231	-2.8601	0.498542
K16	2022-10-25	P1	K16-44859-P1	Contusion 70kD	11 - 4 Week Post-Injury 1	3_4wk_Post-injury	Post Injury	2_Post_Injury	29861	16	swipe missed (on pillar)	9.19	15.47	11.45	12.42	12.42	29854-29863	10	1.242	8	0.1652	0	0	0	0	0	0	0	-1.79865	-2.89079	0.258755
K16	2022-09-16	P2	K16-44820-P2	Contusion 70kD	07 - Train 7	2_Pre-injury_3	Final Training	1_Pre_Injury	26010	12	swipe missed	9.19	8.25	0	0.28	0.28	26010-26011	2	0.14	227	0.484	8	3	11	14	6	20	9	-1.78854	1.18041	0.0919941
K16	2022-10-04	P1	K16-44838-P1	Contusion 70kD	08 - 1 Week Post-Injury 1	3_1wk_Post-injury	Post Injury	2_Post_Injury	34114	19	swipe missed	9.19	14.36	0.01	6.68	6.68	34114-34117	4	1.67	54	0.0428	9	1	10	10	0	10	0	-1.78532	-1.22177	-0.582587
K16	2022-10-25	P2	K16-44859-P2	Contusion 70kD	11 - 4 Week Post-Injury 1	3_4wk_Post-injury	Post Injury	2_Post_Injury	6520	4	swipe missed (on pillar)	9.19	14.17	0.24	7.63	7.63	6514-6523	10	0.763	56	0.2791	6	1	7	6	1	7	0	-1.77797	-1.38649	-0.372128
K16	2022-10-04	P2	K16-44838-P2	Contusion 70kD	08 - 1 Week Post-Injury 1	3_1wk_Post-injury	Post Injury	2_Post_Injury	33626	18	swipe missed	9.19	8.28	0	0.84	0.84	33625-33626	2	0.42	94	0.0546	11	8	19	12	7	19	0	-1.7712	0.840611	0.115433
K16	2022-10-18	P2	K16-44852-P2	Contusion 70kD	10 - 3 Week Post-Injury 1	3_3wk_Post-injury	Post Injury	2_Post_Injury	2059	1	swipe missed	9.19	8.12	15.2	16.57	16.57	2059-2067	9	1.84111	10	0.0197	1	0	1	1	0	1	0	-1.76862	-2.87621	0.220882
K16	2022-10-04	P1	K16-44838-P1	Contusion 70kD	08 - 1 Week Post-Injury 1	3_1wk_Post-injury	Post Injury	2_Post_Injury	25724	14	swipe missed (on pillar)	9.19	12.59	2.78	5.55	5.55	25723-25728	6	0.925	54	0.0428	9	1	10	10	0	10	0	-1.76728	-1.25915	-0.678089
K16	2022-11-11	P1	K16-44876-P1	Contusion 70kD	13 - 6 Week Post-Injury 1	3_6wk_Post-injury	Post Injury	2_Post_Injury	8346	4	swipe missed (on pillar)	9.19	21.07	6.67	10.42	10.42	8345-8354	10	1.042	7	0.2256	0	1	1	0	0	0	1	-1.76102	-2.74014	0.340604
K16	2022-10-25	P2	K16-44859-P2	Contusion 70kD	11 - 4 Week Post-Injury 1	3_4wk_Post-injury	Post Injury	2_Post_Injury	29828	17	swipe missed (on pillar)	9.19	13.31	1.24	7.28	7.28	29820-29829	10	0.728	56	0.2791	6	1	7	6	1	7	0	-1.75351	-1.40311	-0.377243
K16	2022-10-04	P1	K16-44838-P1	Contusion 70kD	08 - 1 Week Post-Injury 1	3_1wk_Post-injury	Post Injury	2_Post_Injury	3688	2	swipe missed (on pillar)	9.19	15.5	1.3	6.33	6.33	3688-3695	8	0.79125	54	0.0428	9	1	10	10	0	10	0	-1.73107	-1.29968	-0.713259
K16	2022-12-09	P2	K16-44904-P2	Contusion 70kD	25 - Rehab 10	5_Post-rehab_Test_2	Post Rehab	4_Post_Rehab	22315	13	swipe missed (on pillar)	9.19	25.1	0.42	16.08	16.08	22313-22317	5	3.216	6	0.1407	0	0	0	0	0	0	0	-1.70405	-2.9421	0.45895
K16	2022-12-09	P2	K16-44904-P2	Contusion 70kD	25 - Rehab 10	5_Post-rehab_Test_2	Post Rehab	4_Post_Rehab	24183	14	swipe missed (on pillar)	9.19	26.78	0.48	15.86	15.86	24182-24185	4	3.965	6	0.1407	0	0	0	0	0	0	0	-1.70136	-2.93542	0.488357
K16	2022-09-14	P1	K16-44818-P1	Contusion 70kD	05 - Train 5	2_Pre-injury_1	Final Training	1_Pre_Injury	23627	13	swipe missed	9.19	12.37	0	0.29	0.29	23625-23627	3	0.0966667	154	0.3727	16	1	17	16	1	17	0	-1.69222	0.823247	-1.80526
K16	2022-10-04	P2	K16-44838-P2	Contusion 70kD	08 - 1 Week Post-Injury 1	3_1wk_Post-injury	Post Injury	2_Post_Injury	21659	12	swipe missed	9.19	8.66	0.02	1.74	1.74	21656-21659	4	0.435	94	0.0546	11	8	19	12	7	19	0	-1.66599	0.755495	0.0810467
K16	2022-10-18	P2	K16-44852-P2	Contusion 70kD	10 - 3 Week Post-Injury 1	3_3wk_Post-injury	Post Injury	2_Post_Injury	17390	9	swipe missed	9.19	22.59	7.59	14.32	14.32	17389-17395	7	2.04571	10	0.0197	1	0	1	1	0	1	0	-1.61105	-2.97764	0.277145
K16	2022-10-25	P1	K16-44859-P1	Contusion 70kD	11 - 4 Week Post-Injury 1	3_4wk_Post-injury	Post Injury	2_Post_Injury	34750	19	swipe missed (on pillar)	9.19	12.04	14.24	22.95	22.95	34749-34752	4	5.7375	8	0.1652	0	0	0	0	0	0	0	-1.6016	-2.95406	0.496474
K16	2022-10-04	P2	K16-44838-P2	Contusion 70kD	08 - 1 Week Post-Injury 1	3_1wk_Post-injury	Post Injury	2_Post_Injury	33070	18	swipe missed	9.19	16.41	0.02	1.19	1.19	33068-33071	4	0.2975	94	0.0546	11	8	19	12	7	19	0	-1.56985	0.68469	0.0856967
K16	2022-12-08	P1	K16-44903-P1	Contusion 70kD	24 - Rehab 9	5_Post-rehab_Test_1	Post Rehab	4_Post_Rehab	3144	2	swipe missed	9.19	31.64	0.52	14.01	14.01	3144-3147	4	3.5025	4	0.2034	2	0	2	2	0	2	0	-1.5594	-2.67088	0.225708
K16	2022-10-04	P1	K16-44838-P1	Contusion 70kD	08 - 1 Week Post-Injury 1	3_1wk_Post-injury	Post Injury	2_Post_Injury	1776	1	swipe missed	9.19	13.57	5.66	8.1	8.1	1773-1780	8	1.0125	54	0.0428	9	1	10	10	0	10	0	-1.55689	-1.41083	-0.691979
K16	2022-09-16	P2	K16-44820-P2	Contusion 70kD	07 - Train 7	2_Pre-injury_3	Final Training	1_Pre_Injury	10715	6	swipe missed (on pillar)	9.19	12.91	0.02	1.58	1.58	10714-10717	4	0.395	227	0.484	8	3	11	14	6	20	9	-1.55156	1.0086	0.0849988
K16	2022-10-04	P2	K16-44838-P2	Contusion 70kD	08 - 1 Week Post-Injury 1	3_1wk_Post-injury	Post Injury	2_Post_Injury	31690	18	swipe missed	9.19	10.43	0.11	2.92	2.92	31690-31693	4	0.73	94	0.0546	11	8	19	12	7	19	0	-1.54615	0.679444	0.110816
K16	2022-09-16	P1	K16-44820-P1	Contusion 70kD	07 - Train 7	2_Pre-injury_3	Final Training	1_Pre_Injury	23689	12	no pellet	9.19	14.08	0	0.36	0.36	23689-23690	2	0.18	265	0.5195	6	9	15	11	9	20	5	-1.54261	1.57158	0.990165
K16	2022-09-16	P1	K16-44820-P1	Contusion 70kD	07 - Train 7	2_Pre-injury_3	Final Training	1_Pre_Injury	37111	0	no pellet	9.19	11.52	0	0.41	0.41	37111-37114	4	0.1025	265	0.5195	6	9	15	11	9	20	5	-1.53188	1.54933	0.938746
K16	2022-10-18	P1	K16-44852-P1	Contusion 70kD	10 - 3 Week Post-Injury 1	3_3wk_Post-injury	Post Injury	2_Post_Injury	25502	14	swipe missed (on pillar)	9.19	19.91	6.22	16.92	16.92	25502-25510	9	1.88	7	0.0176	1	1	2	1	1	2	0	-1.50241	-2.82898	0.42464
K16	2022-11-11	P1	K16-44876-P1	Contusion 70kD	13 - 6 Week Post-Injury 1	3_6wk_Post-injury	Post Injury	2_Post_Injury	2425	2	swipe missed (on pillar)	9.19	24.02	3.48	16.61	16.61	2425-2437	13	1.27769	7	0.2256	0	1	1	0	0	0	1	-1.48907	-2.92741	0.359846
K16	2022-09-16	P1	K16-44820-P1	Contusion 70kD	07 - Train 7	2_Pre-injury_3	Final Training	1_Pre_Injury	33379	17	no pellet	9.19	17.88	0	0.26	0.26	33378-33379	2	0.13	265	0.5195	6	9	15	11	9	20	5	-1.48729	1.53178	0.994548
K16	2022-09-16	P2	K16-44820-P2	Contusion 70kD	07 - Train 7	2_Pre-injury_3	Final Training	1_Pre_Injury	15878	7	swipe missed	9.19	12.62	0.06	2.56	2.56	15878-15881	4	0.64	227	0.484	8	3	11	14	6	20	9	-1.48318	0.967231	0.105962
K16	2022-10-25	P2	K16-44859-P2	Contusion 70kD	11 - 4 Week Post-Injury 1	3_4wk_Post-injury	Post Injury	2_Post_Injury	15230	9	swipe missed (on pillar)	9.19	14.16	8.81	10.05	10.05	15227-15234	7	1.43571	56	0.2791	6	1	7	6	1	7	0	-1.48268	-1.55553	-0.26627
K16	2022-09-16	P1	K16-44820-P1	Contusion 70kD	07 - Train 7	2_Pre-injury_3	Final Training	1_Pre_Injury	34434	0	swipe missed	9.19	12.34	0.05	1.13	1.13	34434-34436	3	0.376667	265	0.5195	6	9	15	11	9	20	5	-1.47997	1.52627	0.983116
K16	2022-10-18	P2	K16-44852-P2	Contusion 70kD	10 - 3 Week Post-Injury 1	3_3wk_Post-injury	Post Injury	2_Post_Injury	6226	3	swipe missed (on pillar)	9.19	24.09	4.78	18.57	18.57	6225-6230	6	3.095	10	0.0197	1	0	1	1	0	1	0	-1.46399	-3.05839	0.35442
K16	2022-09-14	P1	K16-44818-P1	Contusion 70kD	05 - Train 5	2_Pre-injury_1	Final Training	1_Pre_Injury	16463	9	swipe missed	9.19	20.94	0.06	0.98	0.98	16462-16465	4	0.245	154	0.3727	16	1	17	16	1	17	0	-1.46273	0.66028	-1.794
K16	2022-11-11	P1	K16-44876-P1	Contusion 70kD	13 - 6 Week Post-Injury 1	3_6wk_Post-injury	Post Injury	2_Post_Injury	6057	4	swipe missed (on pillar)	9.19	21.62	24.55	18.82	18.82	6057-6076	20	0.941	7	0.2256	0	1	1	0	0	0	1	-1.45512	-2.96307	0.316235
K16	2022-09-14	P1	K16-44818-P1	Contusion 70kD	05 - Train 5	2_Pre-injury_1	Final Training	1_Pre_Injury	25665	14	swipe missed	9.19	32.14	0	0.2	0.2	25664-25665	2	0.1	154	0.3727	16	1	17	16	1	17	0	-1.44039	0.653857	-1.74965
K16	2022-09-15	P1	K16-44819-P1	Contusion 70kD	06 - Train 6	2_Pre-injury_2	Final Training	1_Pre_Injury	26434	15	swipe missed	9.19	14.52	0.01	0.58	0.58	26433-26436	4	0.145	168	0.4409	19	2	21	18	2	20	1	-1.43896	1.21255	-1.87051
K16	2022-10-25	P2	K16-44859-P2	Contusion 70kD	11 - 4 Week Post-Injury 1	3_4wk_Post-injury	Post Injury	2_Post_Injury	25260	14	swipe missed (on pillar)	9.19	13.09	2.85	12.38	12.38	25251-25260	10	1.238	56	0.2791	6	1	7	6	1	7	0	-1.43066	-1.60824	-0.316064
K16	2022-10-18	P2	K16-44852-P2	Contusion 70kD	10 - 3 Week Post-Injury 1	3_3wk_Post-injury	Post Injury	2_Post_Injury	1721	1	swipe missed (on pillar)	9.19	24.11	3.26	20.65	20.65	1721-1734	14	1.475	10	0.0197	1	0	1	1	0	1	0	-1.41308	-3.1429	0.201822
K16	2022-10-04	P2	K16-44838-P2	Contusion 70kD	08 - 1 Week Post-Injury 1	3_1wk_Post-injury	Post Injury	2_Post_Injury	2487	2	swipe missed (on pillar)	9.19	8.83	0.51	4.6	4.6	2484-2490	7	0.657143	94	0.0546	11	8	19	12	7	19	0	-1.40659	0.563895	0.0499442
K16	2022-09-16	P2	K16-44820-P2	Contusion 70kD	07 - Train 7	2_Pre-injury_3	Final Training	1_Pre_Injury	30334	14	swipe missed	9.19	10.93	0.01	4.01	4.01	30334-30337	4	1.0025	227	0.484	8	3	11	14	6	20	9	-1.40411	0.921468	0.134245
K16	2022-09-15	P2	K16-44819-P2	Contusion 70kD	06 - Train 6	2_Pre-injury_2	Final Training	1_Pre_Injury	21516	12	swipe missed	9.19	8.32	0.07	1.23	1.23	21513-21516	4	0.3075	335	0.5254	8	13	21	7	13	20	1	-1.40395	1.82589	0.541798
K16	2022-12-08	P1	K16-44903-P1	Contusion 70kD	24 - Rehab 9	5_Post-rehab_Test_1	Post Rehab	4_Post_Rehab	4474	3	swipe missed (on pillar)	9.19	19.62	35.59	17.81	17.81	4472-4476	5	3.562	4	0.2034	2	0	2	2	0	2	0	-1.40214	-2.77627	0.207524
K16	2022-10-13	P1	K16-44847-P1	Contusion 70kD	09 - 2 Week Post-Injury 1	3_2wk_Post-injury	Post Injury	2_Post_Injury	14619	8	swipe missed (on pillar)	9.19	30.22	0.42	25.52	25.52	14618-14621	4	6.38	14	0.0224	1	1	2	2	0	2	0	-1.39519	-2.88105	0.459989
K16	2022-10-04	P2	K16-44838-P2	Contusion 70kD	08 - 1 Week Post-Injury 1	3_1wk_Post-injury	Post Injury	2_Post_Injury	11452	7	swipe missed (on pillar)	9.19	10.61	0	4.45	4.45	11452-11454	3	1.48333	94	0.0546	11	8	19	12	7	19	0	-1.39434	0.597383	0.190129
K16	2022-09-16	P2	K16-44820-P2	Contusion 70kD	07 - Train 7	2_Pre-injury_3	Final Training	1_Pre_Injury	15680	7	swipe missed	9.19	14.61	0.04	3.29	3.29	15680-15683	4	0.8225	227	0.484	8	3	11	14	6	20	9	-1.39258	0.908705	0.126402
K16	2022-10-13	P1	K16-44847-P1	Contusion 70kD	09 - 2 Week Post-Injury 1	3_2wk_Post-injury	Post Injury	2_Post_Injury	14702	8	pellet displaced	9.19	23.29	13.33	18.85	18.85	14702-14707	6	3.14167	14	0.0224	1	1	2	2	0	2	0	-1.39051	-2.90493	0.364773
K16	2022-10-25	P2	K16-44859-P2	Contusion 70kD	11 - 4 Week Post-Injury 1	3_4wk_Post-injury	Post Injury	2_Post_Injury	23595	13	swipe missed (on pillar)	9.19	16.01	11.82	11.08	11.08	23586-23598	13	0.852308	56	0.2791	6	1	7	6	1	7	0	-1.39025	-1.65522	-0.373648
K16	2022-10-04	P2	K16-44838-P2	Contusion 70kD	08 - 1 Week Post-Injury 1	3_1wk_Post-injury	Post Injury	2_Post_Injury	21666	12	swipe missed	9.19	10.6	1.32	4.03	4.03	21664-21669	6	0.671667	94	0.0546	11	8	19	12	7	19	0	-1.38662	0.557066	0.0726476
K16	2022-09-16	P2	K16-44820-P2	Contusion 70kD	07 - Train 7	2_Pre-injury_3	Final Training	1_Pre_Injury	17692	8	swipe missed	9.19	13.4	0.13	3.69	3.69	17690-17693	4	0.9225	227	0.484	8	3	11	14	6	20	9	-1.38435	0.905555	0.132537
K16	2022-10-04	P1	K16-44838-P1	Contusion 70kD	08 - 1 Week Post-Injury 1	3_1wk_Post-injury	Post Injury	2_Post_Injury	2719	2	swipe missed (on pillar)	9.19	21.32	0.04	12.6	12.6	2718-2727	10	1.26	54	0.0428	9	1	10	10	0	10	0	-1.37819	-1.53911	-0.668687
K16	2022-09-16	P2	K16-44820-P2	Contusion 70kD	07 - Train 7	2_Pre-injury_3	Final Training	1_Pre_Injury	3091	2	swipe missed	9.19	10.44	0.62	4.16	4.16	3090-3094	5	0.832	227	0.484	8	3	11	14	6	20	9	-1.37672	0.893316	0.102341
K16	2022-10-13	P1	K16-44847-P1	Contusion 70kD	09 - 2 Week Post-Injury 1	3_2wk_Post-injury	Post Injury	2_Post_Injury	34088	18	swipe missed	9.19	34.32	24.31	14.64	14.64	34086-34090	5	2.928	14	0.0224	1	1	2	2	0	2	0	-1.36968	-2.91955	0.374074
K16	2022-09-15	P2	K16-44819-P2	Contusion 70kD	06 - Train 6	2_Pre-injury_2	Final Training	1_Pre_Injury	21727	12	swipe missed	9.19	11.76	0.01	0.97	0.97	21724-21727	4	0.2425	335	0.5254	8	13	21	7	13	20	1	-1.36258	1.79528	0.543485
K16	2022-09-16	P2	K16-44820-P2	Contusion 70kD	07 - Train 7	2_Pre-injury_3	Final Training	1_Pre_Injury	10006	6	swipe missed (on pillar)	9.19	15.64	0.11	3.52	3.52	10006-10009	4	0.88	227	0.484	8	3	11	14	6	20	9	-1.35709	0.88542	0.13373
K16	2022-09-14	P2	K16-44818-P2	Contusion 70kD	05 - Train 5	2_Pre-injury_1	Final Training	1_Pre_Injury	24570	14	swipe missed	9.19	10.99	0.03	1.6	1.6	24567-24570	4	0.4	323	0.5122	9	9	18	11	9	20	2	-1.35251	1.72716	0.54683
K16	2022-10-18	P2	K16-44852-P2	Contusion 70kD	10 - 3 Week Post-Injury 1	3_3wk_Post-injury	Post Injury	2_Post_Injury	29605	14	swipe missed (on pillar)	9.19	23.12	39.6	21.1	21.1	29602-29607	6	3.51667	10	0.0197	1	0	1	1	0	1	0	-1.35164	-3.13017	0.37115
K16	2022-10-18	P2	K16-44852-P2	Contusion 70kD	10 - 3 Week Post-Injury 1	3_3wk_Post-injury	Post Injury	2_Post_Injury	1790	1	swipe missed (on pillar)	9.19	22.54	12.8	22.75	22.75	1789-1799	11	2.06818	10	0.0197	1	0	1	1	0	1	0	-1.35044	-3.16848	0.25701
K16	2022-10-13	P1	K16-44847-P1	Contusion 70kD	09 - 2 Week Post-Injury 1	3_2wk_Post-injury	Post Injury	2_Post_Injury	22732	13	swipe successful	9.19	21.8	5.84	22.29	22.29	22732-22737	6	3.715	14	0.0224	1	1	2	2	0	2	0	-1.34819	-2.92889	0.384417
K16	2022-10-04	P2	K16-44838-P2	Contusion 70kD	08 - 1 Week Post-Injury 1	3_1wk_Post-injury	Post Injury	2_Post_Injury	25379	14	no pellet	9.19	14.29	0.03	4.98	4.98	25379-25382	4	1.245	94	0.0546	11	8	19	12	7	19	0	-1.32271	0.536742	0.164368
K16	2022-10-18	P2	K16-44852-P2	Contusion 70kD	10 - 3 Week Post-Injury 1	3_3wk_Post-injury	Post Injury	2_Post_Injury	29739	15	swipe missed (on pillar)	9.19	22.18	30.73	23.11	23.11	29737-29747	11	2.10091	10	0.0197	1	0	1	1	0	1	0	-1.31179	-3.1937	0.259736
K16	2022-09-14	P2	K16-44818-P2	Contusion 70kD	05 - Train 5	2_Pre-injury_1	Final Training	1_Pre_Injury	19771	11	no pellet	9.19	24.32	0	0.17	0.17	19771-19772	2	0.085	323	0.5122	9	9	18	11	9	20	2	-1.30619	1.69955	0.58538
K16	2022-09-16	P1	K16-44820-P1	Contusion 70kD	07 - Train 7	2_Pre-injury_3	Final Training	1_Pre_Injury	32798	17	no pellet	9.19	23.13	0	1.12	1.12	32797-32798	2	0.56	265	0.5195	6	9	15	11	9	20	5	-1.30501	1.41434	1.03749
K16	2022-10-04	P2	K16-44838-P2	Contusion 70kD	08 - 1 Week Post-Injury 1	3_1wk_Post-injury	Post Injury	2_Post_Injury	28092	16	swipe missed	9.19	11.21	0.67	4.35	4.35	28091-28103	13	0.334615	94	0.0546	11	8	19	12	7	19	0	-1.29983	0.457316	-0.0453167
K16	2022-09-14	P2	K16-44818-P2	Contusion 70kD	05 - Train 5	2_Pre-injury_1	Final Training	1_Pre_Injury	15409	9	swipe missed	9.19	14.09	0.01	0.81	0.81	15409-15414	6	0.135	323	0.5122	9	9	18	11	9	20	2	-1.29947	1.67025	0.49056
K16	2022-09-16	P1	K16-44820-P1	Contusion 70kD	07 - Train 7	2_Pre-injury_3	Final Training	1_Pre_Injury	26800	14	swipe missed	9.19	34.96	0	0.14	0.14	26799-26800	2	0.07	265	0.5195	6	9	15	11	9	20	5	-1.29049	1.39283	1.01568
K16	2022-09-15	P1	K16-44819-P1	Contusion 70kD	06 - Train 6	2_Pre-injury_2	Final Training	1_Pre_Injury	20652	12	swipe missed	9.19	21.94	0.04	0.97	0.97	20652-20655	4	0.2425	168	0.4409	19	2	21	18	2	20	1	-1.28747	1.10922	-1.84705
K16	2022-10-04	P1	K16-44838-P1	Contusion 70kD	08 - 1 Week Post-Injury 1	3_1wk_Post-injury	Post Injury	2_Post_Injury	24548	14	swipe missed (on pillar)	9.19	15.37	16.46	12.63	12.63	24546-24551	6	2.105	54	0.0428	9	1	10	10	0	10	0	-1.28202	-1.56748	-0.573814
K16	2022-09-14	P2	K16-44818-P2	Contusion 70kD	05 - Train 5	2_Pre-injury_1	Final Training	1_Pre_Injury	5932	4	swipe missed	9.19	10.63	0.16	2.49	2.49	5932-5936	5	0.498	323	0.5122	9	9	18	11	9	20	2	-1.27074	1.66694	0.53679
K16	2022-09-15	P1	K16-44819-P1	Contusion 70kD	06 - Train 6	2_Pre-injury_2	Final Training	1_Pre_Injury	27586	15	swipe missed	9.19	14.8	0.01	2.81	2.81	27586-27589	4	0.7025	168	0.4409	19	2	21	18	2	20	1	-1.26621	1.10642	-1.82079
K16	2022-09-16	P2	K16-44820-P2	Contusion 70kD	07 - Train 7	2_Pre-injury_3	Final Training	1_Pre_Injury	10810	6	swipe missed (on pillar)	9.19	9.82	1.72	5.25	5.25	10810-10815	6	0.875	227	0.484	8	3	11	14	6	20	9	-1.25743	0.80744	0.0895854
K16	2022-10-18	P1	K16-44852-P1	Contusion 70kD	10 - 3 Week Post-Injury 1	3_3wk_Post-injury	Post Injury	2_Post_Injury	29217	16	swipe missed (on pillar)	9.19	20.73	12.94	26.31	26.31	29217-29229	13	2.02385	7	0.0176	1	1	2	1	1	2	0	-1.22922	-3.02223	0.425957
K16	2022-09-15	P2	K16-44819-P2	Contusion 70kD	06 - Train 6	2_Pre-injury_2	Final Training	1_Pre_Injury	3082	2	swipe missed	9.19	16.15	0.08	1.73	1.73	3081-3084	4	0.4325	335	0.5254	8	13	21	7	13	20	1	-1.22791	1.70614	0.56974
K16	2022-09-15	P2	K16-44819-P2	Contusion 70kD	06 - Train 6	2_Pre-injury_2	Final Training	1_Pre_Injury	21744	12	no pellet	9.19	18.17	0.05	1.27	1.27	21744-21747	4	0.3175	335	0.5254	8	13	21	7	13	20	1	-1.2267	1.70226	0.563922
K16	2022-10-04	P1	K16-44838-P1	Contusion 70kD	08 - 1 Week Post-Injury 1	3_1wk_Post-injury	Post Injury	2_Post_Injury	21249	12	swipe missed (on pillar)	9.19	21.27	7.77	12.09	12.09	21248-21253	6	2.015	54	0.0428	9	1	10	10	0	10	0	-1.22413	-1.61015	-0.567785
K16	2022-09-14	P2	K16-44818-P2	Contusion 70kD	05 - Train 5	2_Pre-injury_1	Final Training	1_Pre_Injury	36597	0	no pellet	9.19	21.58	0.05	1.09	1.09	36596-36599	4	0.2725	323	0.5122	9	9	18	11	9	20	2	-1.21018	1.62436	0.557617
K16	2022-09-16	P2	K16-44820-P2	Contusion 70kD	07 - Train 7	2_Pre-injury_3	Final Training	1_Pre_Injury	26391	12	swipe missed	9.19	21.6	0.83	3.72	3.72	26390-26395	6	0.62	227	0.484	8	3	11	14	6	20	9	-1.19447	0.754604	0.0885204
K16	2022-11-18	P2	K16-44883-P2	Contusion 70kD	14 - 7 Week Post-Injury 1	3_7wk_Post-injury	Post Injury	2_Post_Injury	16890	10	swipe missed (on pillar)	9.19	23.53	63.63	27.2	27.2	16887-16895	9	3.02222	2	0.048	0	0	0	0	0	0	0	-1.1927	-3.41871	0.454098
K16	2022-10-25	P2	K16-44859-P2	Contusion 70kD	11 - 4 Week Post-Injury 1	3_4wk_Post-injury	Post Injury	2_Post_Injury	25453	14	swipe missed (on pillar)	9.19	15.74	12.78	16.52	16.52	25446-25457	12	1.37667	56	0.2791	6	1	7	6	1	7	0	-1.18748	-1.77619	-0.303745
K16	2022-10-25	P2	K16-44859-P2	Contusion 70kD	11 - 4 Week Post-Injury 1	3_4wk_Post-injury	Post Injury	2_Post_Injury	25843	14	swipe missed (on pillar)	9.19	15.39	11.21	17.08	17.08	25835-25846	12	1.42333	56	0.2791	6	1	7	6	1	7	0	-1.17872	-1.78079	-0.298822
K16	2022-09-14	P1	K16-44818-P1	Contusion 70kD	05 - Train 5	2_Pre-injury_1	Final Training	1_Pre_Injury	34373	18	swipe missed	9.19	19.32	0.99	4.62	4.62	34371-34376	6	0.77	154	0.3727	16	1	17	16	1	17	0	-1.16827	0.458628	-1.78336
K16	2022-09-15	P2	K16-44819-P2	Contusion 70kD	06 - Train 6	2_Pre-injury_2	Final Training	1_Pre_Injury	36588	0	swipe missed	9.19	10.37	0.52	3.28	3.28	36587-36592	6	0.546667	335	0.5254	8	13	21	7	13	20	1	-1.16622	1.65517	0.532141
K16	2022-09-16	P2	K16-44820-P2	Contusion 70kD	07 - Train 7	2_Pre-injury_3	Final Training	1_Pre_Injury	10987	6	swipe missed (on pillar)	9.19	14.27	0.03	6.41	6.41	10986-10988	3	2.13667	227	0.484	8	3	11	14	6	20	9	-1.1545	0.774148	0.230821
K16	2022-10-13	P1	K16-44847-P1	Contusion 70kD	09 - 2 Week Post-Injury 1	3_2wk_Post-injury	Post Injury	2_Post_Injury	24334	14	swipe missed (on pillar)	9.19	22.16	70.99	27.64	27.64	24333-24337	5	5.528	14	0.0224	1	1	2	2	0	2	0	-1.15398	-3.04656	0.434948
K16	2022-09-16	P1	K16-44820-P1	Contusion 70kD	07 - Train 7	2_Pre-injury_3	Final Training	1_Pre_Injury	20545	10	swipe missed	9.19	12.5	0.07	5.58	5.58	20543-20547	5	1.116	265	0.5195	6	9	15	11	9	20	5	-1.14188	1.29835	1.01533
K16	2022-09-15	P2	K16-44819-P2	Contusion 70kD	06 - Train 6	2_Pre-injury_2	Final Training	1_Pre_Injury	20416	11	swipe missed	9.19	10.83	0.49	3.88	3.88	20414-20417	4	0.97	335	0.5254	8	13	21	7	13	20	1	-1.14162	1.66047	0.60586
K16	2022-09-16	P1	K16-44820-P1	Contusion 70kD	07 - Train 7	2_Pre-injury_3	Final Training	1_Pre_Injury	28493	15	swipe missed	9.19	16.91	0.78	4.22	4.22	28492-28497	6	0.703333	265	0.5195	6	9	15	11	9	20	5	-1.10708	1.25811	0.970015
K16	2022-10-04	P1	K16-44838-P1	Contusion 70kD	08 - 1 Week Post-Injury 1	3_1wk_Post-injury	Post Injury	2_Post_Injury	16848	10	swipe missed (on pillar)	9.19	22.46	14.94	14.62	14.62	16848-16854	7	2.08857	54	0.0428	9	1	10	10	0	10	0	-1.0943	-1.70282	-0.571099
K16	2022-09-14	P2	K16-44818-P2	Contusion 70kD	05 - Train 5	2_Pre-injury_1	Final Training	1_Pre_Injury	11805	7	swipe missed	9.19	12.03	0.25	4.79	4.79	11805-11808	4	1.1975	323	0.5122	9	9	18	11	9	20	2	-1.08446	1.56098	0.619395
K16	2022-11-11	P2	K16-44876-P2	Contusion 70kD	13 - 6 Week Post-Injury 1	3_6wk_Post-injury	Post Injury	2_Post_Injury	32077	16	swipe missed (on pillar)	9.19	22.64	3.92	18.73	18.73	32074-32081	8	2.34125	45	0.2795	5	1	6	6	1	7	1	-1.08411	-1.94886	-0.0735429
K16	2022-09-14	P2	K16-44818-P2	Contusion 70kD	05 - Train 5	2_Pre-injury_1	Final Training	1_Pre_Injury	10972	6	no pellet	9.19	21.27	0.45	2.43	2.43	10972-10976	5	0.486	323	0.5122	9	9	18	11	9	20	2	-1.08238	1.53527	0.558204
K16	2022-10-18	P1	K16-44852-P1	Contusion 70kD	10 - 3 Week Post-Injury 1	3_3wk_Post-injury	Post Injury	2_Post_Injury	29151	16	swipe missed (on pillar)	9.19	27.44	52.69	29.57	29.57	29150-29174	24	1.23208	7	0.0176	1	1	2	1	1	2	0	-1.07935	-3.1439	0.376213
K16	2022-11-18	P2	K16-44883-P2	Contusion 70kD	14 - 7 Week Post-Injury 1	3_7wk_Post-injury	Post Injury	2_Post_Injury	24270	14	swipe missed (on pillar)	9.19	26.1	97.99	29.91	29.91	24265-24274	10	2.991	2	0.048	0	0	0	0	0	0	0	-1.07484	-3.50354	0.44886
K16	2022-10-04	P1	K16-44838-P1	Contusion 70kD	08 - 1 Week Post-Injury 1	3_1wk_Post-injury	Post Injury	2_Post_Injury	14692	8	swipe missed	9.19	19.17	7.13	17.34	17.34	14690-14698	9	1.92667	54	0.0428	9	1	10	10	0	10	0	-1.07143	-1.72736	-0.599997
K16	2022-10-04	P1	K16-44838-P1	Contusion 70kD	08 - 1 Week Post-Injury 1	3_1wk_Post-injury	Post Injury	2_Post_Injury	15530	8	pellet displaced	9.19	26.9	6.13	14.05	14.05	15529-15535	7	2.00714	54	0.0428	9	1	10	10	0	10	0	-1.07136	-1.72086	-0.569808
K16	2022-11-04	P2	K16-44869-P2	Contusion 70kD	12 - 5 Week Post-Injury 1	3_5wk_Post-injury	Post Injury	2_Post_Injury	32058	18	swipe missed (on pillar)	9.19	21.19	110.64	33.23	33.23	32055-32069	15	2.21533	3	0.1048	0	0	0	0	0	0	0	-1.06393	-3.46851	0.362129
K16	2022-10-18	P2	K16-44852-P2	Contusion 70kD	10 - 3 Week Post-Injury 1	3_3wk_Post-injury	Post Injury	2_Post_Injury	16833	8	swipe missed (on pillar)	9.19	27.57	35.46	32.27	32.27	16831-16843	13	2.48231	10	0.0197	1	0	1	1	0	1	0	-1.05354	-3.36814	0.291184
K16	2022-10-04	P1	K16-44838-P1	Contusion 70kD	08 - 1 Week Post-Injury 1	3_1wk_Post-injury	Post Injury	2_Post_Injury	33378	19	swipe missed (on pillar)	9.19	18.72	10.79	17.75	17.75	33375-33384	10	1.775	54	0.0428	9	1	10	10	0	10	0	-1.05309	-1.74583	-0.61896
K16	2022-09-16	P2	K16-44820-P2	Contusion 70kD	07 - Train 7	2_Pre-injury_3	Final Training	1_Pre_Injury	34150	0	swipe missed (on pillar)	9.19	10.39	4.45	6.84	6.84	34150-34154	5	1.368	227	0.484	8	3	11	14	6	20	9	-1.04991	0.684234	0.154042
K16	2022-09-16	P2	K16-44820-P2	Contusion 70kD	07 - Train 7	2_Pre-injury_3	Final Training	1_Pre_Injury	7548	4	no pellet	9.19	15.48	2.27	6.53	6.53	7548-7553	6	1.08833	227	0.484	8	3	11	14	6	20	9	-1.04269	0.664739	0.123415
K16	2022-09-16	P1	K16-44820-P1	Contusion 70kD	07 - Train 7	2_Pre-injury_3	Final Training	1_Pre_Injury	18166	9	swipe missed	9.19	12.93	2.53	4.92	4.92	18165-18170	6	0.82	265	0.5195	6	9	15	11	9	20	5	-1.04236	1.21906	0.974082
K16	2022-11-11	P1	K16-44876-P1	Contusion 70kD	13 - 6 Week Post-Injury 1	3_6wk_Post-injury	Post Injury	2_Post_Injury	8780	4	swipe missed (on pillar)	9.19	25.95	82.82	28.39	28.39	8775-8792	18	1.57722	7	0.2256	0	1	1	0	0	0	1	-1.04028	-3.22672	0.406334
K16	2022-10-04	P2	K16-44838-P2	Contusion 70kD	08 - 1 Week Post-Injury 1	3_1wk_Post-injury	Post Injury	2_Post_Injury	24782	14	no pellet	9.19	15.48	0.23	9.67	9.67	24780-24783	4	2.4175	94	0.0546	11	8	19	12	7	19	0	-1.02027	0.347576	0.240857
K16	2022-10-13	P1	K16-44847-P1	Contusion 70kD	09 - 2 Week Post-Injury 1	3_2wk_Post-injury	Post Injury	2_Post_Injury	12123	7	swipe missed (on pillar)	9.19	28.59	90.66	28.41	28.41	12122-12127	6	4.735	14	0.0224	1	1	2	2	0	2	0	-1.01621	-3.14879	0.425705
K16	2022-09-16	P1	K16-44820-P1	Contusion 70kD	07 - Train 7	2_Pre-injury_3	Final Training	1_Pre_Injury	28800	15	swipe missed	9.19	12.36	0.26	7.32	7.32	28799-28802	4	1.83	265	0.5195	6	9	15	11	9	20	5	-1.01318	1.22957	1.08351
K16	2022-10-18	P1	K16-44852-P1	Contusion 70kD	10 - 3 Week Post-Injury 1	3_3wk_Post-injury	Post Injury	2_Post_Injury	29685	17	swipe successful	9.19	31.19	4.09	31.88	31.88	29682-29695	14	2.27714	7	0.0176	1	1	2	1	1	2	0	-1.01135	-3.17141	0.455503
K16	2022-09-14	P2	K16-44818-P2	Contusion 70kD	05 - Train 5	2_Pre-injury_1	Final Training	1_Pre_Injury	31528	18	swipe missed	9.19	21.59	0.11	3.87	3.87	31526-31529	4	0.9675	323	0.5122	9	9	18	11	9	20	2	-1.00127	1.49653	0.61878
K16	2022-09-14	P2	K16-44818-P2	Contusion 70kD	05 - Train 5	2_Pre-injury_1	Final Training	1_Pre_Injury	17771	10	swipe missed	9.19	11.6	1.29	5.32	5.32	17767-17773	7	0.76	323	0.5122	9	9	18	11	9	20	2	-0.997103	1.47369	0.531047
K16	2022-09-14	P1	K16-44818-P1	Contusion 70kD	05 - Train 5	2_Pre-injury_1	Final Training	1_Pre_Injury	17145	10	swipe missed	9.19	29.69	0.83	5.42	5.42	17144-17148	5	1.084	154	0.3727	16	1	17	16	1	17	0	-0.995246	0.351618	-1.72105
K16	2022-09-14	P1	K16-44818-P1	Contusion 70kD	05 - Train 5	2_Pre-injury_1	Final Training	1_Pre_Injury	25322	14	swipe missed	9.19	20.28	0.21	7.7	7.7	25322-25325	4	1.925	154	0.3727	16	1	17	16	1	17	0	-0.990785	0.370966	-1.65962
K16	2022-10-18	P1	K16-44852-P1	Contusion 70kD	10 - 3 Week Post-Injury 1	3_3wk_Post-injury	Post Injury	2_Post_Injury	27510	15	swipe missed	9.19	26.32	63.62	31.77	31.77	27510-27529	20	1.5885	7	0.0176	1	1	2	1	1	2	0	-0.989626	-3.1965	0.406615
K16	2022-10-18	P1	K16-44852-P1	Contusion 70kD	10 - 3 Week Post-Injury 1	3_3wk_Post-injury	Post Injury	2_Post_Injury	26249	14	pellet displaced	9.19	30.31	42.6	32.7	32.7	26246-26266	21	1.55714	7	0.0176	1	1	2	1	1	2	0	-0.969914	-3.21149	0.412418
K16	2022-10-04	P1	K16-44838-P1	Contusion 70kD	08 - 1 Week Post-Injury 1	3_1wk_Post-injury	Post Injury	2_Post_Injury	2797	2	swipe missed (on pillar)	9.19	22.9	9.03	19.45	19.45	2794-2810	17	1.14412	54	0.0428	9	1	10	10	0	10	0	-0.965552	-1.83413	-0.696374
K16	2022-10-04	P1	K16-44838-P1	Contusion 70kD	08 - 1 Week Post-Injury 1	3_1wk_Post-injury	Post Injury	2_Post_Injury	30073	16	no pellet	9.19	20.99	2.23	22.52	22.52	30068-30082	15	1.50133	54	0.0428	9	1	10	10	0	10	0	-0.962202	-1.82476	-0.652555
K16	2022-10-18	P2	K16-44852-P2	Contusion 70kD	10 - 3 Week Post-Injury 1	3_3wk_Post-injury	Post Injury	2_Post_Injury	1981	1	pellet displaced	9.19	25.63	126.79	33.59	33.59	1978-1989	12	2.79917	10	0.0197	1	0	1	1	0	1	0	-0.952551	-3.42917	0.311335
K16	2022-09-16	P2	K16-44820-P2	Contusion 70kD	07 - Train 7	2_Pre-injury_3	Final Training	1_Pre_Injury	14500	6	swipe missed	9.19	14.02	0.08	10.93	10.93	14499-14504	6	1.82167	227	0.484	8	3	11	14	6	20	9	-0.950462	0.615455	0.181864
K16	2022-11-11	P2	K16-44876-P2	Contusion 70kD	13 - 6 Week Post-Injury 1	3_6wk_Post-injury	Post Injury	2_Post_Injury	18725	10	swipe missed (on pillar)	9.19	20.02	38.59	23.05	23.05	18720-18727	8	2.88125	45	0.2795	5	1	6	6	1	7	1	-0.928502	-2.04498	-0.0385757
K16	2022-09-16	P1	K16-44820-P1	Contusion 70kD	07 - Train 7	2_Pre-injury_3	Final Training	1_Pre_Injury	12670	7	no pellet	9.19	10.04	3.34	6.89	6.89	12666-12673	7	0.984286	265	0.5195	6	9	15	11	9	20	5	-0.92501	1.13811	0.96922
K16	2022-10-04	P1	K16-44838-P1	Contusion 70kD	08 - 1 Week Post-Injury 1	3_1wk_Post-injury	Post Injury	2_Post_Injury	15461	8	swipe missed (on pillar)	9.19	26.65	12.27	18.81	18.81	15461-15470	10	1.881	54	0.0428	9	1	10	10	0	10	0	-0.914114	-1.84047	-0.597137
K16	2022-11-11	P2	K16-44876-P2	Contusion 70kD	13 - 6 Week Post-Injury 1	3_6wk_Post-injury	Post Injury	2_Post_Injury	33694	17	pellet displaced	9.19	26.92	34.92	21.17	21.17	33691-33696	6	3.52833	45	0.2795	5	1	6	6	1	7	1	-0.905884	-2.04802	0.0114619
K16	2022-10-25	P2	K16-44859-P2	Contusion 70kD	11 - 4 Week Post-Injury 1	3_4wk_Post-injury	Post Injury	2_Post_Injury	1348	1	swipe missed (on pillar)	9.19	24.85	43.94	20.27	20.27	1346-1353	8	2.53375	56	0.2791	6	1	7	6	1	7	0	-0.896069	-1.94269	-0.170046
K16	2022-10-04	P1	K16-44838-P1	Contusion 70kD	08 - 1 Week Post-Injury 1	3_1wk_Post-injury	Post Injury	2_Post_Injury	9495	6	swipe missed (on pillar)	9.19	26.05	22.3	18.69	18.69	9495-9505	11	1.69909	54	0.0428	9	1	10	10	0	10	0	-0.895617	-1.85973	-0.619674
K16	2022-09-16	P2	K16-44820-P2	Contusion 70kD	07 - Train 7	2_Pre-injury_3	Final Training	1_Pre_Injury	33548	0	swipe missed (on pillar)	9.19	24.43	3.22	5.91	5.91	33547-33551	5	1.182	227	0.484	8	3	11	14	6	20	9	-0.894605	0.570229	0.164399
K16	2022-11-11	P2	K16-44876-P2	Contusion 70kD	13 - 6 Week Post-Injury 1	3_6wk_Post-injury	Post Injury	2_Post_Injury	14257	7	swipe missed (on pillar)	9.19	23.5	31.76	23.27	23.27	14254-14265	12	1.93917	45	0.2795	5	1	6	6	1	7	1	-0.886332	-2.10128	-0.117162
K16	2022-09-15	P2	K16-44819-P2	Contusion 70kD	06 - Train 6	2_Pre-injury_2	Final Training	1_Pre_Injury	19285	11	no pellet	9.19	21.15	0.03	5.38	5.38	19284-19288	5	1.076	335	0.5254	8	13	21	7	13	20	1	-0.884361	1.47787	0.621623
K16	2022-10-04	P2	K16-44838-P2	Contusion 70kD	08 - 1 Week Post-Injury 1	3_1wk_Post-injury	Post Injury	2_Post_Injury	7738	5	swipe missed (on pillar)	9.19	18.99	1.62	10.35	10.35	7738-7746	9	1.15	94	0.0546	11	8	19	12	7	19	0	-0.859743	0.192165	0.105089
K16	2022-09-16	P2	K16-44820-P2	Contusion 70kD	07 - Train 7	2_Pre-injury_3	Final Training	1_Pre_Injury	17889	8	swipe missed	9.19	12.67	4.13	9.32	9.32	17884-17895	12	0.776667	227	0.484	8	3	11	14	6	20	9	-0.859209	0.507133	0.0218093
K16	2022-10-25	P1	K16-44859-P1	Contusion 70kD	11 - 4 Week Post-Injury 1	3_4wk_Post-injury	Post Injury	2_Post_Injury	22876	13	swipe missed (on pillar)	9.19	33.01	102.78	36.9	36.9	22872-22889	18	2.05	8	0.1652	0	0	0	0	0	0	0	-0.855879	-3.52923	0.358445
K16	2022-09-16	P2	K16-44820-P2	Contusion 70kD	07 - Train 7	2_Pre-injury_3	Final Training	1_Pre_Injury	19228	8	swipe missed (on pillar)	9.19	23.78	2.88	7.04	7.04	19227-19232	6	1.17333	227	0.484	8	3	11	14	6	20	9	-0.85507	0.536955	0.14794
K16	2022-09-14	P1	K16-44818-P1	Contusion 70kD	05 - Train 5	2_Pre-injury_1	Final Training	1_Pre_Injury	19644	11	no pellet	9.19	22.98	0.16	9.58	9.58	19642-19653	11	0.870909	154	0.3727	16	1	17	16	1	17	0	-0.853423	0.220722	-1.82655
K16	2022-11-11	P2	K16-44876-P2	Contusion 70kD	13 - 6 Week Post-Injury 1	3_6wk_Post-injury	Post Injury	2_Post_Injury	14968	8	swipe missed (on pillar)	9.19	23.41	61.53	23.23	23.23	14964-14971	8	2.90375	45	0.2795	5	1	6	6	1	7	1	-0.836585	-2.10748	-0.0311099
K16	2022-09-14	P2	K16-44818-P2	Contusion 70kD	05 - Train 5	2_Pre-injury_1	Final Training	1_Pre_Injury	16916	10	swipe missed	9.19	11.97	3.5	6.1	6.1	16913-16920	8	0.7625	323	0.5122	9	9	18	11	9	20	2	-0.829441	1.35611	0.522157
K16	2022-09-16	P2	K16-44820-P2	Contusion 70kD	07 - Train 7	2_Pre-injury_3	Final Training	1_Pre_Injury	13093	6	no pellet	9.19	19.88	2.3	8.83	8.83	13092-13097	6	1.47167	227	0.484	8	3	11	14	6	20	9	-0.827253	0.525353	0.170568
K16	2022-11-11	P2	K16-44876-P2	Contusion 70kD	13 - 6 Week Post-Injury 1	3_6wk_Post-injury	Post Injury	2_Post_Injury	14394	7	swipe missed (on pillar)	9.19	24.79	50.91	23.76	23.76	14390-14398	9	2.64	45	0.2795	5	1	6	6	1	7	1	-0.827242	-2.12145	-0.0505893
K16	2022-10-25	P2	K16-44859-P2	Contusion 70kD	11 - 4 Week Post-Injury 1	3_4wk_Post-injury	Post Injury	2_Post_Injury	25348	14	swipe missed (on pillar)	9.19	26.07	26.69	24.39	24.39	25341-25358	18	1.355	56	0.2791	6	1	7	6	1	7	0	-0.816553	-2.03653	-0.283584
K16	2022-09-15	P1	K16-44819-P1	Contusion 70kD	06 - Train 6	2_Pre-injury_2	Final Training	1_Pre_Injury	33549	19	swipe missed	9.19	22.78	1.2	5.13	5.13	33549-33567	18	0.285	168	0.4409	19	2	21	18	2	20	1	-0.811563	0.731784	-1.98622
K16	2022-10-04	P1	K16-44838-P1	Contusion 70kD	08 - 1 Week Post-Injury 1	3_1wk_Post-injury	Post Injury	2_Post_Injury	33421	19	swipe missed (on pillar)	9.19	26.89	34.43	21.59	21.59	33419-33426	8	2.69875	54	0.0428	9	1	10	10	0	10	0	-0.799668	-1.89792	-0.52595
K16	2022-09-15	P1	K16-44819-P1	Contusion 70kD	06 - Train 6	2_Pre-injury_2	Final Training	1_Pre_Injury	27787	15	swipe missed	9.19	14.74	5	7.34	7.34	27784-27789	6	1.22333	168	0.4409	19	2	21	18	2	20	1	-0.789257	0.782486	-1.8012
K16	2022-10-13	P2	K16-44847-P2	Contusion 70kD	09 - 2 Week Post-Injury 1	3_2wk_Post-injury	Post Injury	2_Post_Injury	10621	6	swipe missed (on pillar)	9.19	30.02	104.35	48.43	48.43	10615-10626	12	4.03583	1	0.0047	0	0	0	0	0	0	0	-0.783634	-3.74833	0.498978
K16	2022-10-04	P1	K16-44838-P1	Contusion 70kD	08 - 1 Week Post-Injury 1	3_1wk_Post-injury	Post Injury	2_Post_Injury	3109	2	swipe missed (on pillar)	9.19	27.21	47.89	21.31	21.31	3108-3115	8	2.66375	54	0.0428	9	1	10	10	0	10	0	-0.778069	-1.91295	-0.527585
K16	2022-09-16	P1	K16-44820-P1	Contusion 70kD	07 - Train 7	2_Pre-injury_3	Final Training	1_Pre_Injury	13528	8	swipe missed (on pillar)	9.19	10.24	3.71	9.44	9.44	13527-13532	6	1.57333	265	0.5195	6	9	15	11	9	20	5	-0.773503	1.05446	1.04253
K16	2022-09-15	P1	K16-44819-P1	Contusion 70kD	06 - Train 6	2_Pre-injury_2	Final Training	1_Pre_Injury	34787	19	swipe missed	9.19	17.35	0.4	9.58	9.58	34787-34790	4	2.395	168	0.4409	19	2	21	18	2	20	1	-0.771481	0.796947	-1.69486
K16	2022-11-11	P2	K16-44876-P2	Contusion 70kD	13 - 6 Week Post-Injury 1	3_6wk_Post-injury	Post Injury	2_Post_Injury	7970	4	swipe missed (on pillar)	9.19	24.89	63.23	24.66	24.66	7968-7978	11	2.24182	45	0.2795	5	1	6	6	1	7	1	-0.771287	-2.17248	-0.0892661
K16	2022-09-16	P2	K16-44820-P2	Contusion 70kD	07 - Train 7	2_Pre-injury_3	Final Training	1_Pre_Injury	27737	12	swipe missed	9.19	16.52	11.1	9.74	9.74	27735-27740	6	1.62333	227	0.484	8	3	11	14	6	20	9	-0.766909	0.489116	0.177112
K16	2022-10-13	P1	K16-44847-P1	Contusion 70kD	09 - 2 Week Post-Injury 1	3_2wk_Post-injury	Post Injury	2_Post_Injury	35108	18	swipe missed	9.19	30.2	56.79	43.28	43.28	35108-35124	17	2.54588	14	0.0224	1	1	2	2	0	2	0	-0.76672	-3.36457	0.30666
K16	2022-09-14	P2	K16-44818-P2	Contusion 70kD	05 - Train 5	2_Pre-injury_1	Final Training	1_Pre_Injury	21194	12	no pellet	9.19	16.02	0.17	8.92	8.92	21194-21197	4	2.23	323	0.5122	9	9	18	11	9	20	2	-0.766174	1.35869	0.695859
K16	2022-10-25	P2	K16-44859-P2	Contusion 70kD	11 - 4 Week Post-Injury 1	3_4wk_Post-injury	Post Injury	2_Post_Injury	9535	6	swipe missed (on pillar)	9.19	25.19	52.43	24.16	24.16	9534-9547	14	1.72571	56	0.2791	6	1	7	6	1	7	0	-0.76109	-2.06245	-0.247846
K16	2022-10-25	P1	K16-44859-P1	Contusion 70kD	11 - 4 Week Post-Injury 1	3_4wk_Post-injury	Post Injury	2_Post_Injury	34639	19	swipe missed (on pillar)	9.19	28.98	179.07	46.86	46.86	34636-34655	20	2.343	8	0.1652	0	0	0	0	0	0	0	-0.760793	-3.58648	0.384224
K16	2022-10-04	P2	K16-44838-P2	Contusion 70kD	08 - 1 Week Post-Injury 1	3_1wk_Post-injury	Post Injury	2_Post_Injury	2370	2	swipe missed (on pillar)	9.19	19.66	0.1	14.27	14.27	2369-2372	4	3.5675	94	0.0546	11	8	19	12	7	19	0	-0.753453	0.176013	0.301341
K16	2022-10-13	P1	K16-44847-P1	Contusion 70kD	09 - 2 Week Post-Injury 1	3_2wk_Post-injury	Post Injury	2_Post_Injury	34040	18	swipe missed	9.19	33.69	137.97	41.77	41.77	34038-34045	8	5.22125	14	0.0224	1	1	2	2	0	2	0	-0.743317	-3.34165	0.42926
K16	2022-09-16	P1	K16-44820-P1	Contusion 70kD	07 - Train 7	2_Pre-injury_3	Final Training	1_Pre_Injury	3496	2	swipe missed (on pillar)	9.19	20.25	3.67	6.92	6.92	3493-3499	7	0.988571	265	0.5195	6	9	15	11	9	20	5	-0.74222	1.01055	0.991782
K16	2022-11-11	P2	K16-44876-P2	Contusion 70kD	13 - 6 Week Post-Injury 1	3_6wk_Post-injury	Post Injury	2_Post_Injury	16135	8	swipe missed	9.19	25.91	17.92	30.28	30.28	16130-16142	13	2.32923	45	0.2795	5	1	6	6	1	7	1	-0.740226	-2.19715	-0.087742
K16	2022-10-13	P1	K16-44847-P1	Contusion 70kD	09 - 2 Week Post-Injury 1	3_2wk_Post-injury	Post Injury	2_Post_Injury	34001	18	swipe missed	9.19	27.78	123.85	50.58	50.58	33999-34006	8	6.3225	14	0.0224	1	1	2	2	0	2	0	-0.739824	-3.33864	0.442563
K16	2022-09-15	P2	K16-44819-P2	Contusion 70kD	06 - Train 6	2_Pre-injury_2	Final Training	1_Pre_Injury	30778	17	swipe missed	9.19	17.52	0.29	8.58	8.58	30777-30781	5	1.716	335	0.5254	8	13	21	7	13	20	1	-0.737073	1.39135	0.668802
K16	2022-10-18	P1	K16-44852-P1	Contusion 70kD	10 - 3 Week Post-Injury 1	3_3wk_Post-injury	Post Injury	2_Post_Injury	26339	15	swipe missed	9.19	28.85	135.23	41.3	41.3	26335-26349	15	2.75333	7	0.0176	1	1	2	1	1	2	0	-0.732239	-3.35373	0.483534
K16	2022-10-04	P2	K16-44838-P2	Contusion 70kD	08 - 1 Week Post-Injury 1	3_1wk_Post-injury	Post Injury	2_Post_Injury	3424	2	no pellet	9.19	24.14	0.41	12.48	12.48	3424-3427	4	3.12	94	0.0546	11	8	19	12	7	19	0	-0.732118	0.157633	0.294832
K16	2022-10-04	P1	K16-44838-P1	Contusion 70kD	08 - 1 Week Post-Injury 1	3_1wk_Post-injury	Post Injury	2_Post_Injury	23033	13	swipe missed (on pillar)	9.19	27.42	60.42	22.48	22.48	23033-23038	6	3.74667	54	0.0428	9	1	10	10	0	10	0	-0.731724	-1.92509	-0.46391
K16	2022-10-04	P1	K16-44838-P1	Contusion 70kD	08 - 1 Week Post-Injury 1	3_1wk_Post-injury	Post Injury	2_Post_Injury	7586	4	swipe missed	9.19	24.38	63.51	23.15	23.15	7585-7591	7	3.30714	54	0.0428	9	1	10	10	0	10	0	-0.729996	-1.93316	-0.490012
K16	2022-09-16	P2	K16-44820-P2	Contusion 70kD	07 - Train 7	2_Pre-injury_3	Final Training	1_Pre_Injury	16746	7	swipe missed	9.19	20.56	3.32	9.77	9.77	16745-16752	8	1.22125	227	0.484	8	3	11	14	6	20	9	-0.719183	0.436379	0.124936
K16	2022-10-04	P1	K16-44838-P1	Contusion 70kD	08 - 1 Week Post-Injury 1	3_1wk_Post-injury	Post Injury	2_Post_Injury	6269	4	swipe missed (on pillar)	9.19	28.12	59.61	22.18	22.18	6268-6277	10	2.218	54	0.0428	9	1	10	10	0	10	0	-0.717111	-1.96798	-0.566648
K16	2022-10-13	P1	K16-44847-P1	Contusion 70kD	09 - 2 Week Post-Injury 1	3_2wk_Post-injury	Post Injury	2_Post_Injury	7164	4	swipe missed (on pillar)	9.19	32.94	102.4	42.08	42.08	7161-7171	11	3.82545	14	0.0224	1	1	2	2	0	2	0	-0.701431	-3.38797	0.376739
K16	2022-09-16	P2	K16-44820-P2	Contusion 70kD	07 - Train 7	2_Pre-injury_3	Final Training	1_Pre_Injury	35897	0	swipe missed	9.19	17.85	12.19	10.68	10.68	35893-35900	8	1.335	227	0.484	8	3	11	14	6	20	9	-0.700997	0.427817	0.131888
K16	2022-10-04	P2	K16-44838-P2	Contusion 70kD	08 - 1 Week Post-Injury 1	3_1wk_Post-injury	Post Injury	2_Post_Injury	21734	12	swipe missed	9.19	17.83	8.57	12.01	12.01	21734-21739	6	2.00167	94	0.0546	11	8	19	12	7	19	0	-0.699677	0.114979	0.2056
K16	2022-10-04	P2	K16-44838-P2	Contusion 70kD	08 - 1 Week Post-Injury 1	3_1wk_Post-injury	Post Injury	2_Post_Injury	32744	18	swipe missed	9.19	21.35	0.61	14.58	14.58	32743-32747	5	2.916	94	0.0546	11	8	19	12	7	19	0	-0.694127	0.12558	0.273676
K16	2022-11-11	P2	K16-44876-P2	Contusion 70kD	13 - 6 Week Post-Injury 1	3_6wk_Post-injury	Post Injury	2_Post_Injury	2232	2	swipe missed (on pillar)	9.19	26.64	52.33	29.15	29.15	2230-2244	15	1.94333	45	0.2795	5	1	6	6	1	7	1	-0.685138	-2.24365	-0.117786
K16	2022-10-04	P1	K16-44838-P1	Contusion 70kD	08 - 1 Week Post-Injury 1	3_1wk_Post-injury	Post Injury	2_Post_Injury	26325	15	swipe missed (on pillar)	9.19	30.63	16.72	25.38	25.38	26323-26333	11	2.30727	54	0.0428	9	1	10	10	0	10	0	-0.678299	-1.99771	-0.561391
K16	2022-09-16	P2	K16-44820-P2	Contusion 70kD	07 - Train 7	2_Pre-injury_3	Final Training	1_Pre_Injury	28837	13	swipe missed (on pillar)	9.19	23.98	6.03	9.52	9.52	28836-28841	6	1.58667	227	0.484	8	3	11	14	6	20	9	-0.673605	0.422934	0.188437
K16	2022-09-15	P2	K16-44819-P2	Contusion 70kD	06 - Train 6	2_Pre-injury_2	Final Training	1_Pre_Injury	23914	13	swipe missed	9.19	16.91	0.11	10.2	10.2	23913-23916	4	2.55	335	0.5254	8	13	21	7	13	20	1	-0.670043	1.36152	0.723648
K16	2022-10-04	P1	K16-44838-P1	Contusion 70kD	08 - 1 Week Post-Injury 1	3_1wk_Post-injury	Post Injury	2_Post_Injury	20530	12	swipe missed (on pillar)	9.19	35.22	46.58	22.95	22.95	20529-20534	6	3.825	54	0.0428	9	1	10	10	0	10	0	-0.666605	-1.97054	-0.451295
K16	2022-09-15	P2	K16-44819-P2	Contusion 70kD	06 - Train 6	2_Pre-injury_2	Final Training	1_Pre_Injury	23070	13	swipe missed	9.19	20.61	0.14	9.08	9.08	23069-23072	4	2.27	335	0.5254	8	13	21	7	13	20	1	-0.665256	1.35371	0.716294
K16	2022-10-04	P1	K16-44838-P1	Contusion 70kD	08 - 1 Week Post-Injury 1	3_1wk_Post-injury	Post Injury	2_Post_Injury	6701	4	swipe missed	9.19	27.84	58.05	24.49	24.49	6700-6708	9	2.72111	54	0.0428	9	1	10	10	0	10	0	-0.664346	-1.99224	-0.524542
K16	2022-09-15	P1	K16-44819-P1	Contusion 70kD	06 - Train 6	2_Pre-injury_2	Final Training	1_Pre_Injury	19878	11	swipe missed	9.19	12.01	0.63	13.93	13.93	19878-19885	8	1.74125	168	0.4409	19	2	21	18	2	20	1	-0.664314	0.697542	-1.78229
K16	2022-11-11	P1	K16-44876-P1	Contusion 70kD	13 - 6 Week Post-Injury 1	3_6wk_Post-injury	Post Injury	2_Post_Injury	5657	3	swipe missed (on pillar)	9.19	29.59	175.85	47.02	47.02	5653-5666	14	3.35857	7	0.2256	0	1	1	0	0	0	1	-0.660832	-3.457	0.528364
K16	2022-09-16	P1	K16-44820-P1	Contusion 70kD	07 - Train 7	2_Pre-injury_3	Final Training	1_Pre_Injury	26888	14	swipe missed	9.19	22.99	4.64	7.76	7.76	26887-26892	6	1.29333	265	0.5195	6	9	15	11	9	20	5	-0.659716	0.966934	1.04126
K16	2022-11-11	P2	K16-44876-P2	Contusion 70kD	13 - 6 Week Post-Injury 1	3_6wk_Post-injury	Post Injury	2_Post_Injury	31902	16	swipe missed (on pillar)	9.19	21.98	53.5	34.52	34.52	31898-31912	15	2.30133	45	0.2795	5	1	6	6	1	7	1	-0.648018	-2.26236	-0.100233
K16	2022-10-04	P1	K16-44838-P1	Contusion 70kD	08 - 1 Week Post-Injury 1	3_1wk_Post-injury	Post Injury	2_Post_Injury	26920	15	swipe missed (on pillar)	9.19	31.33	31.22	25.31	25.31	26918-26931	14	1.80786	54	0.0428	9	1	10	10	0	10	0	-0.645265	-2.03298	-0.601399
K16	2022-10-04	P1	K16-44838-P1	Contusion 70kD	08 - 1 Week Post-Injury 1	3_1wk_Post-injury	Post Injury	2_Post_Injury	3154	2	swipe missed (on pillar)	9.19	28.53	18.29	30.59	30.59	3150-3169	20	1.5295	54	0.0428	9	1	10	10	0	10	0	-0.638607	-2.0443	-0.623522
K16	2022-09-15	P2	K16-44819-P2	Contusion 70kD	06 - Train 6	2_Pre-injury_2	Final Training	1_Pre_Injury	3264	2	swipe missed	9.19	14.26	2.37	9.39	9.39	3262-3267	6	1.565	335	0.5254	8	13	21	7	13	20	1	-0.637814	1.31843	0.641997
K16	2022-09-14	P2	K16-44818-P2	Contusion 70kD	05 - Train 5	2_Pre-injury_1	Final Training	1_Pre_Injury	16501	9	swipe missed	9.19	15.82	2.27	9.33	9.33	16499-16504	6	1.555	323	0.5122	9	9	18	11	9	20	2	-0.637288	1.25257	0.635509
K16	2022-09-16	P2	K16-44820-P2	Contusion 70kD	07 - Train 7	2_Pre-injury_3	Final Training	1_Pre_Injury	34123	0	swipe missed (on pillar)	9.19	26.83	2.17	10.91	10.91	34122-34128	7	1.55857	227	0.484	8	3	11	14	6	20	9	-0.635613	0.389458	0.177591
K16	2022-09-15	P2	K16-44819-P2	Contusion 70kD	06 - Train 6	2_Pre-injury_2	Final Training	1_Pre_Injury	89	0	no pellet	9.19	28.79	0.1	7.75	7.75	89-92	4	1.9375	335	0.5254	8	13	21	7	13	20	1	-0.629313	1.32334	0.71134
K16	2022-10-04	P1	K16-44838-P1	Contusion 70kD	08 - 1 Week Post-Injury 1	3_1wk_Post-injury	Post Injury	2_Post_Injury	25794	14	swipe missed (on pillar)	9.19	22.33	45.62	31.28	31.28	25791-25802	12	2.60667	54	0.0428	9	1	10	10	0	10	0	-0.619753	-2.03274	-0.557807
K16	2022-10-04	P1	K16-44838-P1	Contusion 70kD	08 - 1 Week Post-Injury 1	3_1wk_Post-injury	Post Injury	2_Post_Injury	23147	13	pellet displaced	9.19	27.6	48.26	28.21	28.21	23147-23154	8	3.52625	54	0.0428	9	1	10	10	0	10	0	-0.615933	-2.01343	-0.481449
K16	2022-10-25	P1	K16-44859-P1	Contusion 70kD	11 - 4 Week Post-Injury 1	3_4wk_Post-injury	Post Injury	2_Post_Injury	29785	16	swipe missed (on pillar)	9.19	35.45	155.71	53.5	53.5	29780-29793	14	3.82143	8	0.1652	0	0	0	0	0	0	0	-0.607013	-3.67492	0.455957
K16	2022-09-14	P2	K16-44818-P2	Contusion 70kD	05 - Train 5	2_Pre-injury_1	Final Training	1_Pre_Injury	17749	10	swipe missed	9.19	18.39	0.17	11.29	11.29	17748-17751	4	2.8225	323	0.5122	9	9	18	11	9	20	2	-0.601453	1.25299	0.732701
K16	2022-09-15	P2	K16-44819-P2	Contusion 70kD	06 - Train 6	2_Pre-injury_2	Final Training	1_Pre_Injury	37077	0	no pellet	9.19	20.42	0.07	10.22	10.22	37075-37077	3	3.40667	335	0.5254	8	13	21	7	13	20	1	-0.5824	1.31356	0.773837
K16	2022-09-16	P1	K16-44820-P1	Contusion 70kD	07 - Train 7	2_Pre-injury_3	Final Training	1_Pre_Injury	31669	17	swipe missed (on pillar)	9.19	18.84	7.07	10.23	10.23	31667-31673	7	1.46143	265	0.5195	6	9	15	11	9	20	5	-0.576344	0.909347	1.03782
K16	2022-09-14	P2	K16-44818-P2	Contusion 70kD	05 - Train 5	2_Pre-injury_1	Final Training	1_Pre_Injury	3615	2	no pellet	9.19	20.58	3.06	8.37	8.37	3615-3620	6	1.395	323	0.5122	9	9	18	11	9	20	2	-0.575626	1.20591	0.630267
K16	2022-09-15	P2	K16-44819-P2	Contusion 70kD	06 - Train 6	2_Pre-injury_2	Final Training	1_Pre_Injury	25079	14	no pellet	9.19	37.31	0.07	7.49	7.49	25078-25081	4	1.8725	335	0.5254	8	13	21	7	13	20	1	-0.563643	1.27643	0.717585
K16	2022-09-16	P1	K16-44820-P1	Contusion 70kD	07 - Train 7	2_Pre-injury_3	Final Training	1_Pre_Injury	6300	4	swipe missed	9.19	25.59	0.32	12.11	12.11	6299-6302	4	3.0275	265	0.5195	6	9	15	11	9	20	5	-0.558477	0.930816	1.17287
K16	2022-10-04	P2	K16-44838-P2	Contusion 70kD	08 - 1 Week Post-Injury 1	3_1wk_Post-injury	Post Injury	2_Post_Injury	4411	3	swipe missed	9.19	23.52	1.27	16.89	16.89	4411-4423	13	1.29923	94	0.0546	11	8	19	12	7	19	0	-0.557927	-0.0225071	0.108055
K16	2022-09-14	P2	K16-44818-P2	Contusion 70kD	05 - Train 5	2_Pre-injury_1	Final Training	1_Pre_Injury	11811	7	no pellet	9.19	27.69	2.15	7.36	7.36	11811-11822	12	0.613333	323	0.5122	9	9	18	11	9	20	2	-0.553214	1.14254	0.493157
K16	2022-10-04	P2	K16-44838-P2	Contusion 70kD	08 - 1 Week Post-Injury 1	3_1wk_Post-injury	Post Injury	2_Post_Injury	20607	12	swipe missed	9.19	15.55	3.25	17.56	17.56	20605-20616	12	1.46333	94	0.0546	11	8	19	12	7	19	0	-0.551521	-0.0171184	0.116754
K16	2022-09-16	P2	K16-44820-P2	Contusion 70kD	07 - Train 7	2_Pre-injury_3	Final Training	1_Pre_Injury	9727	6	swipe missed (on pillar)	9.19	22.91	4.63	12.56	12.56	9726-9736	11	1.14182	227	0.484	8	3	11	14	6	20	9	-0.543121	0.301242	0.0919732
K16	2022-10-25	P2	K16-44859-P2	Contusion 70kD	11 - 4 Week Post-Injury 1	3_4wk_Post-injury	Post Injury	2_Post_Injury	6444	4	swipe missed (on pillar)	9.19	27.96	112.16	30.61	30.61	6442-6457	16	1.91312	56	0.2791	6	1	7	6	1	7	0	-0.541961	-2.21242	-0.235141
K16	2022-10-04	P2	K16-44838-P2	Contusion 70kD	08 - 1 Week Post-Injury 1	3_1wk_Post-injury	Post Injury	2_Post_Injury	6365	3	swipe missed	9.19	19.65	9.4	14.86	14.86	6365-6375	11	1.35091	94	0.0546	11	8	19	12	7	19	0	-0.539994	-0.0275277	0.113715
K16	2022-11-11	P2	K16-44876-P2	Contusion 70kD	13 - 6 Week Post-Injury 1	3_6wk_Post-injury	Post Injury	2_Post_Injury	23780	12	swipe missed	9.19	26.72	75.36	35.95	35.95	23773-23790	18	1.99722	45	0.2795	5	1	6	6	1	7	1	-0.539871	-2.3419	-0.108679
K16	2022-09-16	P2	K16-44820-P2	Contusion 70kD	07 - Train 7	2_Pre-injury_3	Final Training	1_Pre_Injury	15957	7	swipe missed	9.19	26.68	3	12.19	12.19	15956-15962	7	1.74143	227	0.484	8	3	11	14	6	20	9	-0.536397	0.325311	0.190785
K16	2022-09-16	P1	K16-44820-P1	Contusion 70kD	07 - Train 7	2_Pre-injury_3	Final Training	1_Pre_Injury	33246	17	no pellet	9.19	22.32	1.55	12.58	12.58	33246-33251	6	2.09667	265	0.5195	6	9	15	11	9	20	5	-0.534792	0.894489	1.09938
K16	2022-09-16	P1	K16-44820-P1	Contusion 70kD	07 - Train 7	2_Pre-injury_3	Final Training	1_Pre_Injury	24666	13	no pellet	9.19	20.4	12.64	10.53	10.53	24665-24669	5	2.106	265	0.5195	6	9	15	11	9	20	5	-0.532955	0.900422	1.1083
K16	2022-09-15	P2	K16-44819-P2	Contusion 70kD	06 - Train 6	2_Pre-injury_2	Final Training	1_Pre_Injury	31473	17	swipe missed	9.19	18.66	0.88	11.82	11.82	31473-31478	6	1.97	335	0.5254	8	13	21	7	13	20	1	-0.527616	1.24684	0.676283
K16	2022-09-15	P2	K16-44819-P2	Contusion 70kD	06 - Train 6	2_Pre-injury_2	Final Training	1_Pre_Injury	11518	7	swipe missed	9.19	27.7	0.21	9.83	9.83	11518-11521	4	2.4575	335	0.5254	8	13	21	7	13	20	1	-0.526775	1.26021	0.73757
K16	2022-11-11	P2	K16-44876-P2	Contusion 70kD	13 - 6 Week Post-Injury 1	3_6wk_Post-injury	Post Injury	2_Post_Injury	23034	12	swipe missed (on pillar)	9.19	26.05	102.33	35.62	35.62	23029-23038	10	3.562	45	0.2795	5	1	6	6	1	7	1	-0.52613	-2.32	-0.0101334
K16	2022-09-16	P2	K16-44820-P2	Contusion 70kD	07 - Train 7	2_Pre-injury_3	Final Training	1_Pre_Injury	12924	6	no pellet	9.19	23.54	13.38	12.73	12.73	12922-12927	6	2.12167	227	0.484	8	3	11	14	6	20	9	-0.52315	0.328338	0.222092
K16	2022-10-04	P2	K16-44838-P2	Contusion 70kD	08 - 1 Week Post-Injury 1	3_1wk_Post-injury	Post Injury	2_Post_Injury	2427	2	swipe missed (on pillar)	9.19	24.39	1.72	17.41	17.41	2425-2429	5	3.482	94	0.0546	11	8	19	12	7	19	0	-0.520042	0.0124152	0.303659
K16	2022-10-25	P2	K16-44859-P2	Contusion 70kD	11 - 4 Week Post-Injury 1	3_4wk_Post-injury	Post Injury	2_Post_Injury	22977	13	swipe missed (on pillar)	9.19	30.43	134.06	34.28	34.28	22975-22980	6	5.71333	56	0.2791	6	1	7	6	1	7	0	-0.518541	-2.17	-0.0451577
K16	2022-10-04	P1	K16-44838-P1	Contusion 70kD	08 - 1 Week Post-Injury 1	3_1wk_Post-injury	Post Injury	2_Post_Injury	11202	6	swipe missed	9.19	35.45	47.51	28.59	28.59	11202-11211	10	2.859	54	0.0428	9	1	10	10	0	10	0	-0.517339	-2.09594	-0.514434
K16	2022-09-16	P1	K16-44820-P1	Contusion 70kD	07 - Train 7	2_Pre-injury_3	Final Training	1_Pre_Injury	1221	1	swipe missed (on pillar)	9.19	26.94	5.36	9.31	9.31	1220-1225	6	1.55167	265	0.5195	6	9	15	11	9	20	5	-0.51543	0.873665	1.07278
K16	2022-09-14	P2	K16-44818-P2	Contusion 70kD	05 - Train 5	2_Pre-injury_1	Final Training	1_Pre_Injury	32617	18	swipe missed	9.19	14.59	10.48	11.06	11.06	32617-32624	8	1.3825	323	0.5122	9	9	18	11	9	20	2	-0.510492	1.15363	0.5954
K16	2022-10-04	P1	K16-44838-P1	Contusion 70kD	08 - 1 Week Post-Injury 1	3_1wk_Post-injury	Post Injury	2_Post_Injury	28414	16	swipe missed (on pillar)	9.19	28.62	55.07	31.6	31.6	28411-28421	11	2.87273	54	0.0428	9	1	10	10	0	10	0	-0.508049	-2.10475	-0.529913
K16	2022-09-15	P2	K16-44819-P2	Contusion 70kD	06 - Train 6	2_Pre-injury_2	Final Training	1_Pre_Injury	2228	2	swipe missed (on pillar)	9.19	33.3	0.33	8.49	8.49	2228-2230	3	2.83	335	0.5254	8	13	21	7	13	20	1	-0.503713	1.25228	0.770924
K16	2022-09-16	P1	K16-44820-P1	Contusion 70kD	07 - Train 7	2_Pre-injury_3	Final Training	1_Pre_Injury	14279	8	swipe missed (on pillar)	9.19	18.61	11.23	11.96	11.96	14276-14281	6	1.99333	265	0.5195	6	9	15	11	9	20	5	-0.498817	0.870916	1.08776
K16	2022-10-25	P2	K16-44859-P2	Contusion 70kD	11 - 4 Week Post-Injury 1	3_4wk_Post-injury	Post Injury	2_Post_Injury	27468	15	swipe missed	9.19	30.37	112.83	31.09	31.09	27462-27471	10	3.109	56	0.2791	6	1	7	6	1	7	0	-0.494386	-2.21523	-0.134244
K16	2022-10-25	P2	K16-44859-P2	Contusion 70kD	11 - 4 Week Post-Injury 1	3_4wk_Post-injury	Post Injury	2_Post_Injury	33230	18	swipe missed (on pillar)	9.19	25.43	154.7	36.36	36.36	33227-33234	8	4.545	56	0.2791	6	1	7	6	1	7	0	-0.492662	-2.19831	-0.0845599
K16	2022-10-04	P1	K16-44838-P1	Contusion 70kD	08 - 1 Week Post-Injury 1	3_1wk_Post-injury	Post Injury	2_Post_Injury	11541	7	pellet displaced	9.19	32.63	80.07	28.67	28.67	11538-11550	13	2.20538	54	0.0428	9	1	10	10	0	10	0	-0.487408	-2.13189	-0.569313
K16	2022-11-11	P1	K16-44876-P1	Contusion 70kD	13 - 6 Week Post-Injury 1	3_6wk_Post-injury	Post Injury	2_Post_Injury	5843	3	swipe missed (on pillar)	9.19	32.32	145.68	107.55	107.55	5821-5856	36	2.9875	7	0.2256	0	1	1	0	0	0	1	-0.48333	-3.5874	0.516145
K16	2022-09-14	P1	K16-44818-P1	Contusion 70kD	05 - Train 5	2_Pre-injury_1	Final Training	1_Pre_Injury	24247	14	swipe missed	9.19	30.96	0.36	16.72	16.72	24245-24248	4	4.18	154	0.3727	16	1	17	16	1	17	0	-0.482916	0.0441534	-1.54739
K16	2022-11-11	P2	K16-44876-P2	Contusion 70kD	13 - 6 Week Post-Injury 1	3_6wk_Post-injury	Post Injury	2_Post_Injury	9062	4	swipe missed (on pillar)	9.19	34.54	36.03	38.69	38.69	9060-9069	10	3.869	45	0.2795	5	1	6	6	1	7	1	-0.480714	-2.35145	0.0103165
K16	2022-10-04	P1	K16-44838-P1	Contusion 70kD	08 - 1 Week Post-Injury 1	3_1wk_Post-injury	Post Injury	2_Post_Injury	6373	4	pellet displaced	9.19	28.43	26.8	37.19	37.19	6371-6385	15	2.47933	54	0.0428	9	1	10	10	0	10	0	-0.479732	-2.13698	-0.563583
K16	2022-10-04	P2	K16-44838-P2	Contusion 70kD	08 - 1 Week Post-Injury 1	3_1wk_Post-injury	Post Injury	2_Post_Injury	17474	10	swipe missed	9.19	18.4	9.71	17.6	17.6	17467-17478	12	1.46667	94	0.0546	11	8	19	12	7	19	0	-0.478688	-0.067308	0.123495
K16	2022-09-16	P2	K16-44820-P2	Contusion 70kD	07 - Train 7	2_Pre-injury_3	Final Training	1_Pre_Injury	34613	0	swipe missed (on pillar)	9.19	13.73	31.01	17.34	17.34	34607-34618	12	1.445	227	0.484	8	3	11	14	6	20	9	-0.478188	0.266956	0.109606
K16	2022-09-14	P1	K16-44818-P1	Contusion 70kD	05 - Train 5	2_Pre-injury_1	Final Training	1_Pre_Injury	16185	9	swipe missed (on pillar)	9.19	32.53	5.38	11.61	11.61	16185-16191	7	1.65857	154	0.3727	16	1	17	16	1	17	0	-0.472156	-0.00295781	-1.68881
K16	2022-10-04	P2	K16-44838-P2	Contusion 70kD	08 - 1 Week Post-Injury 1	3_1wk_Post-injury	Post Injury	2_Post_Injury	18066	10	swipe missed	9.19	21.75	19.09	15.49	15.49	18061-18070	10	1.549	94	0.0546	11	8	19	12	7	19	0	-0.471157	-0.0653644	0.149099
K16	2022-10-25	P2	K16-44859-P2	Contusion 70kD	11 - 4 Week Post-Injury 1	3_4wk_Post-injury	Post Injury	2_Post_Injury	7944	5	swipe missed (on pillar)	9.19	31.1	134.52	32.52	32.52	7941-7949	9	3.61333	56	0.2791	6	1	7	6	1	7	0	-0.469361	-2.22482	-0.108468
K16	2022-10-25	P2	K16-44859-P2	Contusion 70kD	11 - 4 Week Post-Injury 1	3_4wk_Post-injury	Post Injury	2_Post_Injury	24403	14	swipe missed (on pillar)	9.19	34	87.07	31.92	31.92	24398-24410	13	2.45538	56	0.2791	6	1	7	6	1	7	0	-0.465125	-2.25213	-0.18144
K16	2022-09-16	P1	K16-44820-P1	Contusion 70kD	07 - Train 7	2_Pre-injury_3	Final Training	1_Pre_Injury	36948	0	no pellet	9.19	17.26	3.05	13.81	13.81	36947-36955	9	1.53444	265	0.5195	6	9	15	11	9	20	5	-0.464771	0.827516	1.02671
K16	2022-10-04	P1	K16-44838-P1	Contusion 70kD	08 - 1 Week Post-Injury 1	3_1wk_Post-injury	Post Injury	2_Post_Injury	36260	0	swipe missed (on pillar)	9.19	25.18	46.67	37.9	37.9	36257-36268	12	3.15833	54	0.0428	9	1	10	10	0	10	0	-0.459662	-2.13479	-0.519513
K16	2022-09-16	P2	K16-44820-P2	Contusion 70kD	07 - Train 7	2_Pre-injury_3	Final Training	1_Pre_Injury	22218	9	swipe missed	9.19	28.17	7.87	13	13	22215-22220	5	2.6	227	0.484	8	3	11	14	6	20	9	-0.458727	0.294762	0.266809
K16	2022-10-04	P1	K16-44838-P1	Contusion 70kD	08 - 1 Week Post-Injury 1	3_1wk_Post-injury	Post Injury	2_Post_Injury	28058	16	swipe missed (on pillar)	9.19	31.14	54.98	33.62	33.62	28053-28062	10	3.362	54	0.0428	9	1	10	10	0	10	0	-0.447908	-2.13711	-0.494638
K16	2022-10-04	P1	K16-44838-P1	Contusion 70kD	08 - 1 Week Post-Injury 1	3_1wk_Post-injury	Post Injury	2_Post_Injury	25977	14	swipe missed	9.19	30.2	74.91	32.57	32.57	25974-25986	13	2.50538	54	0.0428	9	1	10	10	0	10	0	-0.443755	-2.15687	-0.553278
K16	2022-09-15	P2	K16-44819-P2	Contusion 70kD	06 - Train 6	2_Pre-injury_2	Final Training	1_Pre_Injury	26602	15	swipe missed	9.19	16.36	9.97	11.63	11.63	26601-26606	6	1.93833	335	0.5254	8	13	21	7	13	20	1	-0.433537	1.18476	0.671194
K16	2022-10-13	P1	K16-44847-P1	Contusion 70kD	09 - 2 Week Post-Injury 1	3_2wk_Post-injury	Post Injury	2_Post_Injury	34408	18	swipe missed	9.19	35.55	329.65	66.97	66.97	34403-34416	14	4.78357	14	0.0224	1	1	2	2	0	2	0	-0.431689	-3.57234	0.392705
K16	2022-10-04	P1	K16-44838-P1	Contusion 70kD	08 - 1 Week Post-Injury 1	3_1wk_Post-injury	Post Injury	2_Post_Injury	1041	1	swipe successful	9.19	32.38	53.43	34.13	34.13	1039-1051	13	2.62538	54	0.0428	9	1	10	10	0	10	0	-0.431281	-2.16457	-0.543099
K16	2022-09-16	P2	K16-44820-P2	Contusion 70kD	07 - Train 7	2_Pre-injury_3	Final Training	1_Pre_Injury	28531	13	swipe missed (on pillar)	9.19	19.56	7.28	17.21	17.21	28526-28535	10	1.721	227	0.484	8	3	11	14	6	20	9	-0.426314	0.240765	0.157753
K16	2022-10-04	P1	K16-44838-P1	Contusion 70kD	08 - 1 Week Post-Injury 1	3_1wk_Post-injury	Post Injury	2_Post_Injury	34040	19	pellet displaced	9.19	27.03	20.35	43.78	43.78	34037-34052	16	2.73625	54	0.0428	9	1	10	10	0	10	0	-0.419504	-2.17563	-0.550548
K16	2022-10-04	P2	K16-44838-P2	Contusion 70kD	08 - 1 Week Post-Injury 1	3_1wk_Post-injury	Post Injury	2_Post_Injury	16340	9	swipe missed	9.19	22.03	9.69	18.67	18.67	16336-16343	8	2.33375	94	0.0546	11	8	19	12	7	19	0	-0.410064	-0.086926	0.221075
K16	2022-11-11	P1	K16-44876-P1	Contusion 70kD	13 - 6 Week Post-Injury 1	3_6wk_Post-injury	Post Injury	2_Post_Injury	6176	4	swipe successful	9.19	35.4	257.98	99.44	99.44	6159-6184	26	3.82462	7	0.2256	0	1	1	0	0	0	1	-0.410044	-3.63139	0.539378
K16	2022-11-11	P2	K16-44876-P2	Contusion 70kD	13 - 6 Week Post-Injury 1	3_6wk_Post-injury	Post Injury	2_Post_Injury	23078	12	swipe missed (on pillar)	9.19	29.83	122.53	42.72	42.72	23073-23092	20	2.136	45	0.2795	5	1	6	6	1	7	1	-0.408579	-2.42815	-0.0850304
K16	2022-10-04	P1	K16-44838-P1	Contusion 70kD	08 - 1 Week Post-Injury 1	3_1wk_Post-injury	Post Injury	2_Post_Injury	8899	5	pellet displaced	9.19	30.82	85.21	33.54	33.54	8896-8907	12	2.795	54	0.0428	9	1	10	10	0	10	0	-0.408234	-2.17539	-0.532127
K16	2022-09-14	P2	K16-44818-P2	Contusion 70kD	05 - Train 5	2_Pre-injury_1	Final Training	1_Pre_Injury	1069	1	swipe missed	9.19	19.11	9.29	11.77	11.77	1069-1074	6	1.96167	323	0.5122	9	9	18	11	9	20	2	-0.403076	1.09865	0.669674
K16	2022-09-15	P1	K16-44819-P1	Contusion 70kD	06 - Train 6	2_Pre-injury_2	Final Training	1_Pre_Injury	20802	12	swipe missed	9.19	22.21	4.06	12.59	12.59	20802-20806	5	2.518	168	0.4409	19	2	21	18	2	20	1	-0.402773	0.543144	-1.68458
K16	2022-10-04	P1	K16-44838-P1	Contusion 70kD	08 - 1 Week Post-Injury 1	3_1wk_Post-injury	Post Injury	2_Post_Injury	7682	5	swipe missed (on pillar)	9.19	29.82	88.7	36.05	36.05	7679-7687	9	4.00556	54	0.0428	9	1	10	10	0	10	0	-0.401356	-2.15993	-0.468876
K16	2022-09-16	P1	K16-44820-P1	Contusion 70kD	07 - Train 7	2_Pre-injury_3	Final Training	1_Pre_Injury	410	1	swipe missed (on pillar)	9.19	35.2	0.03	13.72	13.72	409-412	4	3.43	265	0.5195	6	9	15	11	9	20	5	-0.401212	0.825039	1.20043
K16	2022-09-15	P1	K16-44819-P1	Contusion 70kD	06 - Train 6	2_Pre-injury_2	Final Training	1_Pre_Injury	28126	16	swipe missed	9.19	17.75	14.16	13.87	13.87	28125-28131	7	1.98143	168	0.4409	19	2	21	18	2	20	1	-0.3981	0.523769	-1.74478
K16	2022-09-15	P2	K16-44819-P2	Contusion 70kD	06 - Train 6	2_Pre-injury_2	Final Training	1_Pre_Injury	11186	6	swipe missed	9.19	35.45	7.82	7.63	7.63	11184-11191	8	0.95375	335	0.5254	8	13	21	7	13	20	1	-0.397812	1.12611	0.591072
K16	2022-11-11	P2	K16-44876-P2	Contusion 70kD	13 - 6 Week Post-Injury 1	3_6wk_Post-injury	Post Injury	2_Post_Injury	23140	12	swipe missed (on pillar)	9.19	32.32	204.62	39.94	39.94	23137-23144	8	4.9925	45	0.2795	5	1	6	6	1	7	1	-0.396256	-2.39432	0.0493337
K16	2022-09-16	P1	K16-44820-P1	Contusion 70kD	07 - Train 7	2_Pre-injury_3	Final Training	1_Pre_Injury	28944	15	swipe missed	9.19	21.16	10.44	13.44	13.44	28943-28948	6	2.24	265	0.5195	6	9	15	11	9	20	5	-0.395542	0.803338	1.10824
K16	2022-09-16	P1	K16-44820-P1	Contusion 70kD	07 - Train 7	2_Pre-injury_3	Final Training	1_Pre_Injury	24026	12	no pellet	9.19	39.2	0.11	12.97	12.97	24023-24026	4	3.2425	265	0.5195	6	9	15	11	9	20	5	-0.39538	0.819374	1.19851
K16	2022-10-25	P2	K16-44859-P2	Contusion 70kD	11 - 4 Week Post-Injury 1	3_4wk_Post-injury	Post Injury	2_Post_Injury	30361	17	swipe missed (on pillar)	9.19	28.4	97.22	41.65	41.65	30355-30372	18	2.31389	56	0.2791	6	1	7	6	1	7	0	-0.392676	-2.30641	-0.196913
K16	2022-09-14	P2	K16-44818-P2	Contusion 70kD	05 - Train 5	2_Pre-injury_1	Final Training	1_Pre_Injury	5748	4	swipe missed (on pillar)	9.19	19.96	0.14	16.81	16.81	5747-5751	5	3.362	323	0.5122	9	9	18	11	9	20	2	-0.391576	1.11071	0.755393
K16	2022-09-16	P2	K16-44820-P2	Contusion 70kD	07 - Train 7	2_Pre-injury_3	Final Training	1_Pre_Injury	8834	5	swipe missed (on pillar)	9.19	39.57	2.1	13.64	13.64	8831-8834	4	3.41	227	0.484	8	3	11	14	6	20	9	-0.39129	0.259179	0.322891
K16	2022-10-04	P2	K16-44838-P2	Contusion 70kD	08 - 1 Week Post-Injury 1	3_1wk_Post-injury	Post Injury	2_Post_Injury	35144	0	pellet displaced	9.19	22.79	14.95	18.26	18.26	35144-35153	10	1.826	94	0.0546	11	8	19	12	7	19	0	-0.391286	-0.115072	0.173445
K16	2022-09-16	P2	K16-44820-P2	Contusion 70kD	07 - Train 7	2_Pre-injury_3	Final Training	1_Pre_Injury	26186	12	swipe missed	9.19	25.82	19.08	15.33	15.33	26186-26191	6	2.555	227	0.484	8	3	11	14	6	20	9	-0.390943	0.243956	0.252659
K16	2022-09-16	P1	K16-44820-P1	Contusion 70kD	07 - Train 7	2_Pre-injury_3	Final Training	1_Pre_Injury	12791	7	no pellet	9.19	27.69	7.61	11.73	11.73	12791-12799	9	1.30333	265	0.5195	6	9	15	11	9	20	5	-0.389769	0.768195	1.0189
K16	2022-11-11	P2	K16-44876-P2	Contusion 70kD	13 - 6 Week Post-Injury 1	3_6wk_Post-injury	Post Injury	2_Post_Injury	16092	8	swipe missed	9.19	28.82	73.11	43.69	43.69	16084-16096	13	3.36077	45	0.2795	5	1	6	6	1	7	1	-0.387518	-2.42327	-0.0210448
K16	2022-10-04	P2	K16-44838-P2	Contusion 70kD	08 - 1 Week Post-Injury 1	3_1wk_Post-injury	Post Injury	2_Post_Injury	13278	7	swipe missed (on pillar)	9.19	25.98	3.66	18.13	18.13	13275-13283	9	2.01444	94	0.0546	11	8	19	12	7	19	0	-0.38305	-0.114897	0.198739
K16	2022-09-14	P2	K16-44818-P2	Contusion 70kD	05 - Train 5	2_Pre-injury_1	Final Training	1_Pre_Injury	21409	12	no pellet	9.19	17.74	5.59	12.68	12.68	21408-21415	8	1.585	323	0.5122	9	9	18	11	9	20	2	-0.38136	1.06942	0.623323
K16	2022-10-25	P2	K16-44859-P2	Contusion 70kD	11 - 4 Week Post-Injury 1	3_4wk_Post-injury	Post Injury	2_Post_Injury	8315	5	swipe missed (on pillar)	9.19	31.51	123.58	39.98	39.98	8308-8327	20	1.999	56	0.2791	6	1	7	6	1	7	0	-0.381287	-2.31867	-0.207749
K16	2022-10-25	P2	K16-44859-P2	Contusion 70kD	11 - 4 Week Post-Injury 1	3_4wk_Post-injury	Post Injury	2_Post_Injury	5011	3	swipe missed (on pillar)	9.19	30.38	130.61	38.17	38.17	5007-5021	15	2.54467	56	0.2791	6	1	7	6	1	7	0	-0.378493	-2.31255	-0.184183
K16	2022-09-14	P1	K16-44818-P1	Contusion 70kD	05 - Train 5	2_Pre-injury_1	Final Training	1_Pre_Injury	25295	14	swipe missed	9.19	23.91	27.94	16.1	16.1	25291-25297	7	2.3	154	0.3727	16	1	17	16	1	17	0	-0.377939	-0.0551219	-1.65799
K16	2022-09-16	P1	K16-44820-P1	Contusion 70kD	07 - Train 7	2_Pre-injury_3	Final Training	1_Pre_Injury	34709	0	swipe missed	9.19	19.98	12.93	14.09	14.09	34705-34712	8	1.76125	265	0.5195	6	9	15	11	9	20	5	-0.377586	0.775497	1.05815
K16	2022-10-04	P1	K16-44838-P1	Contusion 70kD	08 - 1 Week Post-Injury 1	3_1wk_Post-injury	Post Injury	2_Post_Injury	24521	14	swipe missed (on pillar)	9.19	27.06	78.6	40.37	40.37	24518-24527	10	4.037	54	0.0428	9	1	10	10	0	10	0	-0.376801	-2.17937	-0.478056
K16	2022-10-04	P2	K16-44838-P2	Contusion 70kD	08 - 1 Week Post-Injury 1	3_1wk_Post-injury	Post Injury	2_Post_Injury	34433	19	swipe missed	9.19	22.36	6.7	19.3	19.3	34432-34442	11	1.75455	94	0.0546	11	8	19	12	7	19	0	-0.375003	-0.13127	0.159891
K16	2022-09-16	P1	K16-44820-P1	Contusion 70kD	07 - Train 7	2_Pre-injury_3	Final Training	1_Pre_Injury	26713	14	pellet displaced	9.19	23.03	2.43	15.44	15.44	26713-26720	8	1.93	265	0.5195	6	9	15	11	9	20	5	-0.373845	0.774014	1.07389
K16	2022-09-16	P1	K16-44820-P1	Contusion 70kD	07 - Train 7	2_Pre-injury_3	Final Training	1_Pre_Injury	25167	13	no pellet	9.19	37.41	0.01	14.25	14.25	25167-25170	4	3.5625	265	0.5195	6	9	15	11	9	20	5	-0.372281	0.805859	1.20618
K16	2022-09-14	P1	K16-44818-P1	Contusion 70kD	05 - Train 5	2_Pre-injury_1	Final Training	1_Pre_Injury	11075	6	swipe missed	9.19	20.68	24.74	17.87	17.87	11075-11081	7	2.55286	154	0.3727	16	1	17	16	1	17	0	-0.371697	-0.0549835	-1.64643
K16	2022-11-11	P2	K16-44876-P2	Contusion 70kD	13 - 6 Week Post-Injury 1	3_6wk_Post-injury	Post Injury	2_Post_Injury	14340	7	swipe missed (on pillar)	9.19	34.11	114.21	40.25	40.25	14336-14351	16	2.51562	45	0.2795	5	1	6	6	1	7	1	-0.36174	-2.45769	-0.0698974
K16	2022-11-11	P2	K16-44876-P2	Contusion 70kD	13 - 6 Week Post-Injury 1	3_6wk_Post-injury	Post Injury	2_Post_Injury	23358	12	swipe missed (on pillar)	9.19	28.19	115.56	49.74	49.74	23351-23372	22	2.26091	45	0.2795	5	1	6	6	1	7	1	-0.361563	-2.45621	-0.0690997
K16	2022-09-14	P1	K16-44818-P1	Contusion 70kD	05 - Train 5	2_Pre-injury_1	Final Training	1_Pre_Injury	32477	17	swipe missed	9.19	23.49	14.01	18.04	18.04	32476-32483	8	2.255	154	0.3727	16	1	17	16	1	17	0	-0.354117	-0.0755342	-1.66659
K16	2022-10-25	P2	K16-44859-P2	Contusion 70kD	11 - 4 Week Post-Injury 1	3_4wk_Post-injury	Post Injury	2_Post_Injury	25285	14	swipe missed (on pillar)	9.19	29.92	98.17	43.12	43.12	25282-25299	18	2.39556	56	0.2791	6	1	7	6	1	7	0	-0.353576	-2.33204	-0.188478
K16	2022-10-25	P2	K16-44859-P2	Contusion 70kD	11 - 4 Week Post-Injury 1	3_4wk_Post-injury	Post Injury	2_Post_Injury	25784	14	swipe missed (on pillar)	9.19	28.98	136.3	46.21	46.21	25777-25799	23	2.00913	56	0.2791	6	1	7	6	1	7	0	-0.353004	-2.33526	-0.199469
K16	2022-10-04	P1	K16-44838-P1	Contusion 70kD	08 - 1 Week Post-Injury 1	3_1wk_Post-injury	Post Injury	2_Post_Injury	17078	10	pellet displaced	9.19	32.58	12.75	46.85	46.85	17073-17083	11	4.25909	54	0.0428	9	1	10	10	0	10	0	-0.346411	-2.20459	-0.469726
K16	2022-11-11	P2	K16-44876-P2	Contusion 70kD	13 - 6 Week Post-Injury 1	3_6wk_Post-injury	Post Injury	2_Post_Injury	29290	15	pellet displaced	9.19	34.61	189.81	38.42	38.42	29286-29298	13	2.95538	45	0.2795	5	1	6	6	1	7	1	-0.345735	-2.45673	-0.0339726
K16	2022-09-16	P2	K16-44820-P2	Contusion 70kD	07 - Train 7	2_Pre-injury_3	Final Training	1_Pre_Injury	14707	6	swipe missed	9.19	26.81	3.29	17.79	17.79	14707-14711	5	3.558	227	0.484	8	3	11	14	6	20	9	-0.345452	0.227746	0.309413
K16	2022-09-16	P2	K16-44820-P2	Contusion 70kD	07 - Train 7	2_Pre-injury_3	Final Training	1_Pre_Injury	9288	5	swipe missed (on pillar)	9.19	24.51	19.3	17.52	17.52	9286-9294	9	1.94667	227	0.484	8	3	11	14	6	20	9	-0.337751	0.187052	0.190063
K16	2022-10-04	P2	K16-44838-P2	Contusion 70kD	08 - 1 Week Post-Injury 1	3_1wk_Post-injury	Post Injury	2_Post_Injury	12790	7	pellet displaced	9.19	24.47	14.13	19.96	19.96	12789-12797	9	2.21778	94	0.0546	11	8	19	12	7	19	0	-0.332727	-0.145199	0.212023
K16	2022-09-16	P1	K16-44820-P1	Contusion 70kD	07 - Train 7	2_Pre-injury_3	Final Training	1_Pre_Injury	26250	14	swipe missed (on pillar)	9.19	19.02	9.85	16.74	16.74	26250-26256	7	2.39143	265	0.5195	6	9	15	11	9	20	5	-0.323654	0.75207	1.10456
K16	2022-11-11	P2	K16-44876-P2	Contusion 70kD	13 - 6 Week Post-Injury 1	3_6wk_Post-injury	Post Injury	2_Post_Injury	32695	16	swipe missed (on pillar)	9.19	27.38	215.46	47.85	47.85	32687-32697	11	4.35	45	0.2795	5	1	6	6	1	7	1	-0.314574	-2.46175	0.0132086
K16	2022-10-04	P2	K16-44838-P2	Contusion 70kD	08 - 1 Week Post-Injury 1	3_1wk_Post-injury	Post Injury	2_Post_Injury	15259	9	swipe missed (on pillar)	9.19	24.79	38.48	18.74	18.74	15259-15264	6	3.12333	94	0.0546	11	8	19	12	7	19	0	-0.30843	-0.136976	0.287909
K16	2022-09-14	P1	K16-44818-P1	Contusion 70kD	05 - Train 5	2_Pre-injury_1	Final Training	1_Pre_Injury	16670	9	swipe missed	9.19	29.16	16.66	16.46	16.46	16670-16679	10	1.646	154	0.3727	16	1	17	16	1	17	0	-0.306945	-0.126103	-1.71543
K16	2022-10-25	P2	K16-44859-P2	Contusion 70kD	11 - 4 Week Post-Injury 1	3_4wk_Post-injury	Post Injury	2_Post_Injury	6729	4	swipe missed (on pillar)	9.19	37.63	157.92	40.95	40.95	6724-6732	9	4.55	56	0.2791	6	1	7	6	1	7	0	-0.303106	-2.33291	-0.074033
K16	2022-10-04	P2	K16-44838-P2	Contusion 70kD	08 - 1 Week Post-Injury 1	3_1wk_Post-injury	Post Injury	2_Post_Injury	5045	3	no pellet	9.19	19.4	19.83	23.05	23.05	5043-5052	10	2.305	94	0.0546	11	8	19	12	7	19	0	-0.302603	-0.166121	0.206273
K16	2022-10-04	P1	K16-44838-P1	Contusion 70kD	08 - 1 Week Post-Injury 1	3_1wk_Post-injury	Post Injury	2_Post_Injury	10728	6	pellet displaced	9.19	32.38	85.84	39.5	39.5	10722-10732	11	3.59091	54	0.0428	9	1	10	10	0	10	0	-0.302247	-2.23815	-0.491676
K16	2022-11-11	P2	K16-44876-P2	Contusion 70kD	13 - 6 Week Post-Injury 1	3_6wk_Post-injury	Post Injury	2_Post_Injury	31857	16	swipe missed (on pillar)	9.19	33.41	205.26	41.98	41.98	31852-31864	13	3.22923	45	0.2795	5	1	6	6	1	7	1	-0.299648	-2.48443	-0.0194553
K16	2022-11-11	P2	K16-44876-P2	Contusion 70kD	13 - 6 Week Post-Injury 1	3_6wk_Post-injury	Post Injury	2_Post_Injury	30190	15	swipe missed	9.19	28.5	126.17	55.71	55.71	30186-30207	22	2.53227	45	0.2795	5	1	6	6	1	7	1	-0.299555	-2.49503	-0.0534986
K16	2022-09-16	P1	K16-44820-P1	Contusion 70kD	07 - Train 7	2_Pre-injury_3	Final Training	1_Pre_Injury	22571	12	swipe missed (on pillar)	9.19	26.17	14.89	14.06	14.06	22570-22576	7	2.00857	265	0.5195	6	9	15	11	9	20	5	-0.298501	0.727678	1.09113
K16	2022-09-16	P2	K16-44820-P2	Contusion 70kD	07 - Train 7	2_Pre-injury_3	Final Training	1_Pre_Injury	18153	8	swipe missed	9.19	23.54	29.56	18.51	18.51	18152-18157	6	3.085	227	0.484	8	3	11	14	6	20	9	-0.297296	0.188265	0.281889
K16	2022-09-14	P2	K16-44818-P2	Contusion 70kD	05 - Train 5	2_Pre-injury_1	Final Training	1_Pre_Injury	19607	11	swipe missed	9.19	21.04	0.51	18.72	18.72	19607-19615	9	2.08	323	0.5122	9	9	18	11	9	20	2	-0.29668	1.01335	0.657967
K16	2022-09-14	P1	K16-44818-P1	Contusion 70kD	05 - Train 5	2_Pre-injury_1	Final Training	1_Pre_Injury	4999	3	pellet displaced	9.19	32.53	1.7	20.07	20.07	4999-5004	6	3.345	154	0.3727	16	1	17	16	1	17	0	-0.295793	-0.0962056	-1.57776
K16	2022-09-16	P1	K16-44820-P1	Contusion 70kD	07 - Train 7	2_Pre-injury_3	Final Training	1_Pre_Injury	16861	9	no pellet	9.19	41.54	0.08	16.57	16.57	16859-16862	4	4.1425	265	0.5195	6	9	15	11	9	20	5	-0.294426	0.756035	1.22556
K16	2022-09-16	P2	K16-44820-P2	Contusion 70kD	07 - Train 7	2_Pre-injury_3	Final Training	1_Pre_Injury	7578	4	swipe missed	9.19	32	5.19	16.9	16.9	7576-7583	8	2.1125	227	0.484	8	3	11	14	6	20	9	-0.291996	0.160082	0.219048
K16	2022-10-04	P1	K16-44838-P1	Contusion 70kD	08 - 1 Week Post-Injury 1	3_1wk_Post-injury	Post Injury	2_Post_Injury	14594	8	pellet displaced	9.19	26.74	87.48	47.54	47.54	14587-14604	18	2.64111	54	0.0428	9	1	10	10	0	10	0	-0.289581	-2.26241	-0.545729
K16	2022-09-16	P1	K16-44820-P1	Contusion 70kD	07 - Train 7	2_Pre-injury_3	Final Training	1_Pre_Injury	24512	13	no pellet	9.19	21.99	24.27	15.86	15.86	24509-24516	8	1.9825	265	0.5195	6	9	15	11	9	20	5	-0.279377	0.711892	1.07732
K16	2022-09-16	P2	K16-44820-P2	Contusion 70kD	07 - Train 7	2_Pre-injury_3	Final Training	1_Pre_Injury	14631	6	swipe missed	9.19	25.7	28.45	18.62	18.62	14631-14637	7	2.66	227	0.484	8	3	11	14	6	20	9	-0.273941	0.161216	0.251297
K16	2022-11-11	P2	K16-44876-P2	Contusion 70kD	13 - 6 Week Post-Injury 1	3_6wk_Post-injury	Post Injury	2_Post_Injury	23491	12	swipe missed	9.19	42.85	185.61	43.1	43.1	23489-23498	10	4.31	45	0.2795	5	1	6	6	1	7	1	-0.271115	-2.4905	0.0317112
K16	2022-09-16	P2	K16-44820-P2	Contusion 70kD	07 - Train 7	2_Pre-injury_3	Final Training	1_Pre_Injury	11252	6	swipe missed (on pillar)	9.19	25.19	26.58	19.53	19.53	11252-11260	9	2.17	227	0.484	8	3	11	14	6	20	9	-0.26018	0.137964	0.208234
K16	2022-11-11	P2	K16-44876-P2	Contusion 70kD	13 - 6 Week Post-Injury 1	3_6wk_Post-injury	Post Injury	2_Post_Injury	9211	4	swipe missed (on pillar)	9.19	37.02	50.58	51.33	51.33	9204-9219	16	3.20812	45	0.2795	5	1	6	6	1	7	1	-0.255503	-2.52087	-0.0217078
K16	2022-09-14	P2	K16-44818-P2	Contusion 70kD	05 - Train 5	2_Pre-injury_1	Final Training	1_Pre_Injury	22371	13	swipe missed (on pillar)	9.19	19.65	15.38	14.77	14.77	22371-22382	12	1.23083	323	0.5122	9	9	18	11	9	20	2	-0.255238	0.960258	0.560891
K16	2022-10-04	P1	K16-44838-P1	Contusion 70kD	08 - 1 Week Post-Injury 1	3_1wk_Post-injury	Post Injury	2_Post_Injury	5828	4	swipe missed (on pillar)	9.19	32.98	127.71	41.34	41.34	5826-5839	14	2.95286	54	0.0428	9	1	10	10	0	10	0	-0.253707	-2.28177	-0.522398
K16	2022-09-16	P2	K16-44820-P2	Contusion 70kD	07 - Train 7	2_Pre-injury_3	Final Training	1_Pre_Injury	25542	11	no pellet	9.19	30.89	18.05	17.72	17.72	25542-25550	9	1.96889	227	0.484	8	3	11	14	6	20	9	-0.252989	0.12823	0.201736
K16	2022-09-15	P2	K16-44819-P2	Contusion 70kD	06 - Train 6	2_Pre-injury_2	Final Training	1_Pre_Injury	33352	19	swipe successful	9.19	28.63	0.17	17.14	17.14	33350-33353	4	4.285	335	0.5254	8	13	21	7	13	20	1	-0.252345	1.08863	0.809047
K16	2022-10-04	P2	K16-44838-P2	Contusion 70kD	08 - 1 Week Post-Injury 1	3_1wk_Post-injury	Post Injury	2_Post_Injury	16133	9	pellet displaced	9.19	25.45	8.89	22.89	22.89	16131-16139	9	2.54333	94	0.0546	11	8	19	12	7	19	0	-0.250085	-0.196398	0.238051
K16	2022-10-25	P2	K16-44859-P2	Contusion 70kD	11 - 4 Week Post-Injury 1	3_4wk_Post-injury	Post Injury	2_Post_Injury	25932	14	swipe missed	9.19	29.38	85.48	57.55	57.55	25928-25949	22	2.61591	56	0.2791	6	1	7	6	1	7	0	-0.249193	-2.39796	-0.162775
K16	2022-09-15	P2	K16-44819-P2	Contusion 70kD	06 - Train 6	2_Pre-injury_2	Final Training	1_Pre_Injury	26286	15	swipe missed	9.19	16.07	28.7	15.71	15.71	26285-26292	8	1.96375	335	0.5254	8	13	21	7	13	20	1	-0.247959	1.05041	0.656329
K16	2022-11-11	P2	K16-44876-P2	Contusion 70kD	13 - 6 Week Post-Injury 1	3_6wk_Post-injury	Post Injury	2_Post_Injury	23225	12	swipe missed (on pillar)	9.19	32.68	184.16	57.1	57.1	23219-23244	26	2.19615	45	0.2795	5	1	6	6	1	7	1	-0.246675	-2.53537	-0.0606558
K16	2022-11-11	P2	K16-44876-P2	Contusion 70kD	13 - 6 Week Post-Injury 1	3_6wk_Post-injury	Post Injury	2_Post_Injury	18668	10	swipe missed (on pillar)	9.19	33.66	103.03	49.64	49.64	18663-18677	15	3.30933	45	0.2795	5	1	6	6	1	7	1	-0.246049	-2.52366	-0.0180171
K16	2022-10-25	P2	K16-44859-P2	Contusion 70kD	11 - 4 Week Post-Injury 1	3_4wk_Post-injury	Post Injury	2_Post_Injury	15180	9	swipe missed (on pillar)	9.19	32.23	242.87	49.07	49.07	15176-15184	9	5.45222	56	0.2791	6	1	7	6	1	7	0	-0.24387	-2.36825	-0.058872
K16	2022-09-15	P2	K16-44819-P2	Contusion 70kD	06 - Train 6	2_Pre-injury_2	Final Training	1_Pre_Injury	22509	13	swipe missed	9.19	20.69	15.25	14.12	14.12	22509-22521	13	1.08615	335	0.5254	8	13	21	7	13	20	1	-0.240697	1.00889	0.550473
K16	2022-09-15	P2	K16-44819-P2	Contusion 70kD	06 - Train 6	2_Pre-injury_2	Final Training	1_Pre_Injury	23521	13	swipe missed	9.19	30.79	5.5	11.54	11.54	23521-23528	8	1.4425	335	0.5254	8	13	21	7	13	20	1	-0.237402	1.02964	0.639237
K16	2022-09-14	P2	K16-44818-P2	Contusion 70kD	05 - Train 5	2_Pre-injury_1	Final Training	1_Pre_Injury	20389	11	no pellet	9.19	22.17	0.48	20.86	20.86	20388-20393	6	3.47667	323	0.5122	9	9	18	11	9	20	2	-0.235794	1.00116	0.759066
K16	2022-10-04	P2	K16-44838-P2	Contusion 70kD	08 - 1 Week Post-Injury 1	3_1wk_Post-injury	Post Injury	2_Post_Injury	859	1	swipe missed (on pillar)	9.19	23.09	44.5	21.95	21.95	858-867	10	2.195	94	0.0546	11	8	19	12	7	19	0	-0.234472	-0.214788	0.204223
K16	2022-09-14	P2	K16-44818-P2	Contusion 70kD	05 - Train 5	2_Pre-injury_1	Final Training	1_Pre_Injury	11629	7	no pellet	9.19	33.42	0.68	15.97	15.97	11629-11632	4	3.9925	323	0.5122	9	9	18	11	9	20	2	-0.232871	1.00808	0.79846
K16	2022-09-16	P1	K16-44820-P1	Contusion 70kD	07 - Train 7	2_Pre-injury_3	Final Training	1_Pre_Injury	16040	9	no pellet	9.19	41.9	0.13	19.63	19.63	16037-16040	4	4.9075	265	0.5195	6	9	15	11	9	20	5	-0.231877	0.717148	1.24348
K16	2022-10-25	P2	K16-44859-P2	Contusion 70kD	11 - 4 Week Post-Injury 1	3_4wk_Post-injury	Post Injury	2_Post_Injury	25894	14	pellet displaced	9.19	34.04	181.21	53.71	53.71	25888-25914	27	1.98926	56	0.2791	6	1	7	6	1	7	0	-0.22916	-2.41913	-0.183979
K16	2022-11-11	P2	K16-44876-P2	Contusion 70kD	13 - 6 Week Post-Injury 1	3_6wk_Post-injury	Post Injury	2_Post_Injury	22010	11	swipe missed	9.19	30.3	228.6	52.49	52.49	22002-22013	12	4.37417	45	0.2795	5	1	6	6	1	7	1	-0.226039	-2.52391	0.0179292
K16	2022-09-15	P2	K16-44819-P2	Contusion 70kD	06 - Train 6	2_Pre-injury_2	Final Training	1_Pre_Injury	26819	15	no pellet	9.19	21.7	18.7	14.21	14.21	26819-26824	6	2.36833	335	0.5254	8	13	21	7	13	20	1	-0.225479	1.04777	0.709076
K16	2022-09-16	P2	K16-44820-P2	Contusion 70kD	07 - Train 7	2_Pre-injury_3	Final Training	1_Pre_Injury	18477	8	swipe missed	9.19	26.68	43.65	19.4	19.4	18474-18478	5	3.88	227	0.484	8	3	11	14	6	20	9	-0.224742	0.148892	0.321159
K16	2022-09-14	P2	K16-44818-P2	Contusion 70kD	05 - Train 5	2_Pre-injury_1	Final Training	1_Pre_Injury	5552	3	swipe missed	9.19	46.7	0.25	15.68	15.68	5550-5552	3	5.22667	323	0.5122	9	9	18	11	9	20	2	-0.22144	1.00729	0.829067
K16	2022-09-16	P2	K16-44820-P2	Contusion 70kD	07 - Train 7	2_Pre-injury_3	Final Training	1_Pre_Injury	20725	9	swipe missed	9.19	27.29	25.08	20.2	20.2	20724-20731	8	2.525	227	0.484	8	3	11	14	6	20	9	-0.218813	0.118225	0.241554
K16	2022-09-16	P1	K16-44820-P1	Contusion 70kD	07 - Train 7	2_Pre-injury_3	Final Training	1_Pre_Injury	26008	13	no pellet	9.19	25.64	12.45	17.15	17.15	26008-26014	7	2.45	265	0.5195	6	9	15	11	9	20	5	-0.216761	0.678596	1.11941
K16	2022-10-25	P2	K16-44859-P2	Contusion 70kD	11 - 4 Week Post-Injury 1	3_4wk_Post-injury	Post Injury	2_Post_Injury	5839	4	swipe missed (on pillar)	9.19	34.93	186.33	47.36	47.36	5835-5852	18	2.63111	56	0.2791	6	1	7	6	1	7	0	-0.216318	-2.42206	-0.164755
K16	2022-11-11	P2	K16-44876-P2	Contusion 70kD	13 - 6 Week Post-Injury 1	3_6wk_Post-injury	Post Injury	2_Post_Injury	16795	8	swipe missed	9.19	31.48	214.53	49.59	49.59	16792-16807	16	3.09938	45	0.2795	5	1	6	6	1	7	1	-0.215009	-2.54773	-0.0312488
K16	2022-09-14	P2	K16-44818-P2	Contusion 70kD	05 - Train 5	2_Pre-injury_1	Final Training	1_Pre_Injury	12347	7	no pellet	9.19	37.63	0.41	15.89	15.89	12344-12347	4	3.9725	323	0.5122	9	9	18	11	9	20	2	-0.2133	0.993957	0.801482
K16	2022-10-25	P2	K16-44859-P2	Contusion 70kD	11 - 4 Week Post-Injury 1	3_4wk_Post-injury	Post Injury	2_Post_Injury	28937	16	swipe missed	9.19	30.37	208.67	53.51	53.51	28933-28953	21	2.5481	56	0.2791	6	1	7	6	1	7	0	-0.212177	-2.42362	-0.164851
K16	2022-09-14	P1	K16-44818-P1	Contusion 70kD	05 - Train 5	2_Pre-injury_1	Final Training	1_Pre_Injury	20567	12	swipe missed	9.19	28.61	13.37	20.58	20.58	20565-20574	10	2.058	154	0.3727	16	1	17	16	1	17	0	-0.212168	-0.183367	-1.68337
K16	2022-09-14	P1	K16-44818-P1	Contusion 70kD	05 - Train 5	2_Pre-injury_1	Final Training	1_Pre_Injury	23293	13	swipe missed	9.19	30.63	18.29	19.38	19.38	23292-23298	7	2.76857	154	0.3727	16	1	17	16	1	17	0	-0.211791	-0.163111	-1.61686
K16	2022-10-04	P1	K16-44838-P1	Contusion 70kD	08 - 1 Week Post-Injury 1	3_1wk_Post-injury	Post Injury	2_Post_Injury	9462	5	swipe missed (on pillar)	9.19	29.16	148.58	48.45	48.45	9458-9474	17	2.85	54	0.0428	9	1	10	10	0	10	0	-0.209904	-2.31452	-0.531904
K16	2022-09-14	P1	K16-44818-P1	Contusion 70kD	05 - Train 5	2_Pre-injury_1	Final Training	1_Pre_Injury	5511	3	swipe missed	9.19	23.08	56.14	20.59	20.59	5510-5518	9	2.28778	154	0.3727	16	1	17	16	1	17	0	-0.206437	-0.177782	-1.66815
K16	2022-10-25	P2	K16-44859-P2	Contusion 70kD	11 - 4 Week Post-Injury 1	3_4wk_Post-injury	Post Injury	2_Post_Injury	30945	17	pellet displaced	9.19	33.05	180.22	52.43	52.43	30937-30957	21	2.49667	56	0.2791	6	1	7	6	1	7	0	-0.205116	-2.42963	-0.164111
K16	2022-09-16	P2	K16-44820-P2	Contusion 70kD	07 - Train 7	2_Pre-injury_3	Final Training	1_Pre_Injury	10293	6	swipe missed (on pillar)	9.19	33.45	16.81	18.57	18.57	10290-10303	14	1.32643	227	0.484	8	3	11	14	6	20	9	-0.203088	0.0677268	0.124176
K16	2022-10-04	P1	K16-44838-P1	Contusion 70kD	08 - 1 Week Post-Injury 1	3_1wk_Post-injury	Post Injury	2_Post_Injury	11246	6	swipe missed	9.19	36.43	46.79	50.12	50.12	11244-11257	14	3.58	54	0.0428	9	1	10	10	0	10	0	-0.202629	-2.31121	-0.489336
K16	2022-10-25	P2	K16-44859-P2	Contusion 70kD	11 - 4 Week Post-Injury 1	3_4wk_Post-injury	Post Injury	2_Post_Injury	26074	15	pellet displaced	9.19	34.08	118.52	59.06	59.06	26069-26093	25	2.3624	56	0.2791	6	1	7	6	1	7	0	-0.200838	-2.43434	-0.166604
K16	2022-11-11	P2	K16-44876-P2	Contusion 70kD	13 - 6 Week Post-Injury 1	3_6wk_Post-injury	Post Injury	2_Post_Injury	33870	17	swipe missed	9.19	40.43	179.66	47.15	47.15	33861-33874	14	3.36786	45	0.2795	5	1	6	6	1	7	1	-0.199582	-2.55386	-0.00847458
K16	2022-09-14	P1	K16-44818-P1	Contusion 70kD	05 - Train 5	2_Pre-injury_1	Final Training	1_Pre_Injury	28672	15	swipe missed	9.19	37.21	10.43	18.04	18.04	28669-28680	12	1.50333	154	0.3727	16	1	17	16	1	17	0	-0.197183	-0.210894	-1.72962
K16	2022-09-16	P1	K16-44820-P1	Contusion 70kD	07 - Train 7	2_Pre-injury_3	Final Training	1_Pre_Injury	29433	15	swipe missed	9.19	29.68	5.32	16.54	16.54	29433-29438	6	2.75667	265	0.5195	6	9	15	11	9	20	5	-0.196507	0.672878	1.15306
K16	2022-09-16	P2	K16-44820-P2	Contusion 70kD	07 - Train 7	2_Pre-injury_3	Final Training	1_Pre_Injury	11355	6	pellet displaced	9.19	33.09	7.32	19.63	19.63	11355-11364	10	1.963	227	0.484	8	3	11	14	6	20	9	-0.194536	0.0841793	0.197731
K16	2022-10-04	P1	K16-44838-P1	Contusion 70kD	08 - 1 Week Post-Injury 1	3_1wk_Post-injury	Post Injury	2_Post_Injury	8948	5	swipe missed	9.19	31.53	134.31	52.95	52.95	8944-8953	10	5.295	54	0.0428	9	1	10	10	0	10	0	-0.190735	-2.30055	-0.440293
K16	2022-11-11	P2	K16-44876-P2	Contusion 70kD	13 - 6 Week Post-Injury 1	3_6wk_Post-injury	Post Injury	2_Post_Injury	9008	4	swipe missed (on pillar)	9.19	33.12	245.31	51.26	51.26	9002-9015	14	3.66143	45	0.2795	5	1	6	6	1	7	1	-0.190345	-2.55646	-0.00283682
K16	2022-09-16	P2	K16-44820-P2	Contusion 70kD	07 - Train 7	2_Pre-injury_3	Final Training	1_Pre_Injury	17056	8	swipe missed	9.19	26.89	31.48	21.19	21.19	17053-17060	8	2.64875	227	0.484	8	3	11	14	6	20	9	-0.183324	0.0962258	0.249822
K16	2022-09-16	P2	K16-44820-P2	Contusion 70kD	07 - Train 7	2_Pre-injury_3	Final Training	1_Pre_Injury	2450	2	pellet displaced	9.19	23.61	19.79	23.55	23.55	2450-2459	10	2.355	227	0.484	8	3	11	14	6	20	9	-0.181439	0.0844644	0.215582
K16	2022-09-15	P2	K16-44819-P2	Contusion 70kD	06 - Train 6	2_Pre-injury_2	Final Training	1_Pre_Injury	191	0	no pellet	9.19	34.4	0.26	19.26	19.26	189-191	3	6.42	335	0.5254	8	13	21	7	13	20	1	-0.181402	1.04933	0.85013
K16	2022-10-25	P2	K16-44859-P2	Contusion 70kD	11 - 4 Week Post-Injury 1	3_4wk_Post-injury	Post Injury	2_Post_Injury	25214	14	swipe missed (on pillar)	9.19	36.93	169.88	49.23	49.23	25210-25221	12	4.1025	56	0.2791	6	1	7	6	1	7	0	-0.180094	-2.42732	-0.0976149
K16	2022-09-16	P1	K16-44820-P1	Contusion 70kD	07 - Train 7	2_Pre-injury_3	Final Training	1_Pre_Injury	2876	2	swipe missed (on pillar)	9.19	24.17	21.3	18.85	18.85	2874-2878	5	3.77	265	0.5195	6	9	15	11	9	20	5	-0.179327	0.676999	1.19543
K16	2022-09-15	P1	K16-44819-P1	Contusion 70kD	06 - Train 6	2_Pre-injury_2	Final Training	1_Pre_Injury	22417	13	swipe missed	9.19	38.29	0.52	21.03	21.03	22414-22417	4	5.2575	168	0.4409	19	2	21	18	2	20	1	-0.16813	0.402323	-1.57066
K16	2022-09-16	P1	K16-44820-P1	Contusion 70kD	07 - Train 7	2_Pre-injury_3	Final Training	1_Pre_Injury	26067	13	swipe missed	9.19	24.22	4.61	19.52	19.52	26063-26073	11	1.77455	265	0.5195	6	9	15	11	9	20	5	-0.165916	0.619239	1.04525
K16	2022-10-04	P2	K16-44838-P2	Contusion 70kD	08 - 1 Week Post-Injury 1	3_1wk_Post-injury	Post Injury	2_Post_Injury	4660	3	swipe missed	9.19	20.81	15.16	28.51	28.51	4657-4666	10	2.851	94	0.0546	11	8	19	12	7	19	0	-0.165782	-0.251713	0.244923
K16	2022-11-11	P2	K16-44876-P2	Contusion 70kD	13 - 6 Week Post-Injury 1	3_6wk_Post-injury	Post Injury	2_Post_Injury	23310	12	swipe missed (on pillar)	9.19	34.26	226.82	54.54	54.54	23303-23316	14	3.89571	45	0.2795	5	1	6	6	1	7	1	-0.165713	-2.57241	0.00269247
K16	2022-09-14	P1	K16-44818-P1	Contusion 70kD	05 - Train 5	2_Pre-injury_1	Final Training	1_Pre_Injury	20534	12	pellet displaced	9.19	32.2	13.51	20.65	20.65	20532-20538	7	2.95	154	0.3727	16	1	17	16	1	17	0	-0.16445	-0.193085	-1.60276
K16	2022-09-16	P1	K16-44820-P1	Contusion 70kD	07 - Train 7	2_Pre-injury_3	Final Training	1_Pre_Injury	18873	10	swipe missed (on pillar)	9.19	30.89	27.65	15.74	15.74	18873-18878	6	2.62333	265	0.5195	6	9	15	11	9	20	5	-0.164284	0.649328	1.14736
K16	2022-11-11	P2	K16-44876-P2	Contusion 70kD	13 - 6 Week Post-Injury 1	3_6wk_Post-injury	Post Injury	2_Post_Injury	14992	8	pellet displaced	9.19	38.65	158.23	57.05	57.05	14987-15006	20	2.8525	45	0.2795	5	1	6	6	1	7	1	-0.163013	-2.58611	-0.0289102
K16	2022-10-25	P2	K16-44859-P2	Contusion 70kD	11 - 4 Week Post-Injury 1	3_4wk_Post-injury	Post Injury	2_Post_Injury	29741	17	swipe missed (on pillar)	9.19	32.51	204.41	52.36	52.36	29736-29749	14	3.74	56	0.2791	6	1	7	6	1	7	0	-0.160617	-2.44562	-0.11654
K16	2022-10-04	P2	K16-44838-P2	Contusion 70kD	08 - 1 Week Post-Injury 1	3_1wk_Post-injury	Post Injury	2_Post_Injury	20511	12	swipe missed	9.19	23.6	10.33	27.51	27.51	20509-20518	10	2.751	94	0.0546	11	8	19	12	7	19	0	-0.159731	-0.257868	0.243442
K16	2022-10-04	P1	K16-44838-P1	Contusion 70kD	08 - 1 Week Post-Injury 1	3_1wk_Post-injury	Post Injury	2_Post_Injury	8169	5	swipe missed (on pillar)	9.19	30.99	177.48	48.68	48.68	8165-8179	15	3.24533	54	0.0428	9	1	10	10	0	10	0	-0.159063	-2.34338	-0.508399
K16	2022-09-16	P2	K16-44820-P2	Contusion 70kD	07 - Train 7	2_Pre-injury_3	Final Training	1_Pre_Injury	7602	4	no pellet	9.19	41.25	0.22	27.96	27.96	7598-7603	6	4.66	227	0.484	8	3	11	14	6	20	9	-0.157717	0.0989468	0.352979
K16	2022-09-15	P2	K16-44819-P2	Contusion 70kD	06 - Train 6	2_Pre-injury_2	Final Training	1_Pre_Injury	29599	16	no pellet	9.19	21.1	20.74	16.52	16.52	29596-29603	8	2.065	335	0.5254	8	13	21	7	13	20	1	-0.155858	0.987605	0.673601
K16	2022-09-15	P2	K16-44819-P2	Contusion 70kD	06 - Train 6	2_Pre-injury_2	Final Training	1_Pre_Injury	29979	17	swipe missed	9.19	38.55	1.06	15.5	15.5	29976-29979	4	3.875	335	0.5254	8	13	21	7	13	20	1	-0.155306	1.01896	0.808819
K16	2022-09-16	P2	K16-44820-P2	Contusion 70kD	07 - Train 7	2_Pre-injury_3	Final Training	1_Pre_Injury	22288	9	swipe missed	9.19	29.46	18.1	21.65	21.65	22287-22293	7	3.09286	227	0.484	8	3	11	14	6	20	9	-0.154284	0.0850431	0.285521
K16	2022-09-16	P1	K16-44820-P1	Contusion 70kD	07 - Train 7	2_Pre-injury_3	Final Training	1_Pre_Injury	28032	15	swipe missed	9.19	24.76	13.48	20.3	20.3	28032-28036	5	4.06	265	0.5195	6	9	15	11	9	20	5	-0.153673	0.661275	1.20581
K16	2022-11-11	P2	K16-44876-P2	Contusion 70kD	13 - 6 Week Post-Injury 1	3_6wk_Post-injury	Post Injury	2_Post_Injury	30120	15	swipe missed	9.19	30.03	233.96	62.36	62.36	30114-30131	18	3.46444	45	0.2795	5	1	6	6	1	7	1	-0.15196	-2.58747	-0.019145
K16	2022-09-16	P2	K16-44820-P2	Contusion 70kD	07 - Train 7	2_Pre-injury_3	Final Training	1_Pre_Injury	22262	9	swipe missed	9.19	30.03	42.29	20.26	20.26	22259-22266	8	2.5325	227	0.484	8	3	11	14	6	20	9	-0.149553	0.0709399	0.246788
K16	2022-09-14	P2	K16-44818-P2	Contusion 70kD	05 - Train 5	2_Pre-injury_1	Final Training	1_Pre_Injury	7608	5	swipe missed (on pillar)	9.19	33.01	0.2	20.11	20.11	7606-7610	5	4.022	323	0.5122	9	9	18	11	9	20	2	-0.14717	0.946227	0.79722
K16	2022-10-25	P2	K16-44859-P2	Contusion 70kD	11 - 4 Week Post-Injury 1	3_4wk_Post-injury	Post Injury	2_Post_Injury	6772	4	pellet displaced	9.19	35.26	213.67	59.16	59.16	6765-6788	24	2.465	56	0.2791	6	1	7	6	1	7	0	-0.146286	-2.47005	-0.160763
K16	2022-10-04	P2	K16-44838-P2	Contusion 70kD	08 - 1 Week Post-Injury 1	3_1wk_Post-injury	Post Injury	2_Post_Injury	8091	5	swipe missed (on pillar)	9.19	27.14	33.71	23.98	23.98	8089-8101	13	1.84462	94	0.0546	11	8	19	12	7	19	0	-0.14558	-0.288742	0.176542
K16	2022-11-11	P2	K16-44876-P2	Contusion 70kD	13 - 6 Week Post-Injury 1	3_6wk_Post-injury	Post Injury	2_Post_Injury	9161	4	swipe missed (on pillar)	9.19	35.57	159.42	58.36	58.36	9154-9169	16	3.6475	45	0.2795	5	1	6	6	1	7	1	-0.145361	-2.59271	-0.0127569
K16	2022-09-14	P2	K16-44818-P2	Contusion 70kD	05 - Train 5	2_Pre-injury_1	Final Training	1_Pre_Injury	15819	9	swipe missed	9.19	25	3.8	16.61	16.61	15818-15827	10	1.661	323	0.5122	9	9	18	11	9	20	2	-0.144818	0.90005	0.627234
K16	2022-09-15	P1	K16-44819-P1	Contusion 70kD	06 - Train 6	2_Pre-injury_2	Final Training	1_Pre_Injury	34098	19	swipe missed	9.19	17.22	15.83	23.09	23.09	34098-34106	9	2.56556	168	0.4409	19	2	21	18	2	20	1	-0.140557	0.351206	-1.71348
K16	2022-09-15	P2	K16-44819-P2	Contusion 70kD	06 - Train 6	2_Pre-injury_2	Final Training	1_Pre_Injury	11181	6	swipe missed	9.19	37.64	0.07	20.73	20.73	11179-11181	3	6.91	335	0.5254	8	13	21	7	13	20	1	-0.140253	1.02227	0.860363
K16	2022-09-14	P2	K16-44818-P2	Contusion 70kD	05 - Train 5	2_Pre-injury_1	Final Training	1_Pre_Injury	22342	13	swipe missed (on pillar)	9.19	25.76	15.99	16.25	16.25	22341-22346	6	2.70833	323	0.5122	9	9	18	11	9	20	2	-0.136222	0.92593	0.727359
K16	2022-09-14	P2	K16-44818-P2	Contusion 70kD	05 - Train 5	2_Pre-injury_1	Final Training	1_Pre_Injury	5469	3	swipe missed	9.19	29.52	0.48	23.56	23.56	5466-5469	4	5.89	323	0.5122	9	9	18	11	9	20	2	-0.135676	0.951087	0.835134
K16	2022-09-15	P2	K16-44819-P2	Contusion 70kD	06 - Train 6	2_Pre-injury_2	Final Training	1_Pre_Injury	24905	14	no pellet	9.19	38.88	0.03	19.02	19.02	24902-24905	4	4.755	335	0.5254	8	13	21	7	13	20	1	-0.132022	1.00715	0.830894
K16	2022-09-14	P1	K16-44818-P1	Contusion 70kD	05 - Train 5	2_Pre-injury_1	Final Training	1_Pre_Injury	20220	11	no pellet	9.19	30.19	32.16	21.82	21.82	20218-20226	9	2.42444	154	0.3727	16	1	17	16	1	17	0	-0.127777	-0.231238	-1.64736
K16	2022-11-11	P2	K16-44876-P2	Contusion 70kD	13 - 6 Week Post-Injury 1	3_6wk_Post-injury	Post Injury	2_Post_Injury	18845	10	swipe missed (on pillar)	9.19	34.42	295.37	56.88	56.88	18839-18854	16	3.555	45	0.2795	5	1	6	6	1	7	1	-0.127316	-2.60486	-0.0152552
K16	2022-10-25	P2	K16-44859-P2	Contusion 70kD	11 - 4 Week Post-Injury 1	3_4wk_Post-injury	Post Injury	2_Post_Injury	5188	3	swipe successful	9.19	33.06	265.67	59.11	59.11	5180-5200	21	2.81476	56	0.2791	6	1	7	6	1	7	0	-0.124976	-2.48041	-0.148669
K16	2022-10-25	P2	K16-44859-P2	Contusion 70kD	11 - 4 Week Post-Injury 1	3_4wk_Post-injury	Post Injury	2_Post_Injury	28848	16	swipe missed	9.19	35.82	265.38	74.42	74.42	28840-28877	38	1.95842	56	0.2791	6	1	7	6	1	7	0	-0.120389	-2.49418	-0.17966
K16	2022-11-11	P2	K16-44876-P2	Contusion 70kD	13 - 6 Week Post-Injury 1	3_6wk_Post-injury	Post Injury	2_Post_Injury	20491	11	pellet displaced	9.19	37.71	207.09	56.74	56.74	20485-20500	16	3.54625	45	0.2795	5	1	6	6	1	7	1	-0.120236	-2.61035	-0.0127177
K16	2022-09-16	P2	K16-44820-P2	Contusion 70kD	07 - Train 7	2_Pre-injury_3	Final Training	1_Pre_Injury	36336	0	swipe missed	9.19	17.8	20.63	30.42	30.42	36334-36345	12	2.535	227	0.484	8	3	11	14	6	20	9	-0.119905	0.0412562	0.208046
K16	2022-09-14	P2	K16-44818-P2	Contusion 70kD	05 - Train 5	2_Pre-injury_1	Final Training	1_Pre_Injury	17287	10	swipe missed	9.19	35	0.18	23.7	23.7	17285-17287	3	7.9	323	0.5122	9	9	18	11	9	20	2	-0.119343	0.946739	0.86432
K16	2022-09-14	P2	K16-44818-P2	Contusion 70kD	05 - Train 5	2_Pre-injury_1	Final Training	1_Pre_Injury	18658	11	swipe successful	9.19	30.07	16.91	15.03	15.03	18656-18661	6	2.505	323	0.5122	9	9	18	11	9	20	2	-0.11889	0.910352	0.721634
K16	2022-10-04	P2	K16-44838-P2	Contusion 70kD	08 - 1 Week Post-Injury 1	3_1wk_Post-injury	Post Injury	2_Post_Injury	3190	2	swipe successful	9.19	27.78	6.98	27.68	27.68	3188-3195	8	3.46	94	0.0546	11	8	19	12	7	19	0	-0.118331	-0.272209	0.296821
K16	2022-09-16	P1	K16-44820-P1	Contusion 70kD	07 - Train 7	2_Pre-injury_3	Final Training	1_Pre_Injury	34892	0	swipe missed	9.19	28.59	23.79	18.73	18.73	34889-34896	8	2.34125	265	0.5195	6	9	15	11	9	20	5	-0.114014	0.603409	1.11301
K16	2022-10-25	P2	K16-44859-P2	Contusion 70kD	11 - 4 Week Post-Injury 1	3_4wk_Post-injury	Post Injury	2_Post_Injury	23512	13	swipe missed (on pillar)	9.19	36.44	190.99	53.75	53.75	23506-23521	16	3.35938	56	0.2791	6	1	7	6	1	7	0	-0.113327	-2.485	-0.13237
K16	2022-10-04	P2	K16-44838-P2	Contusion 70kD	08 - 1 Week Post-Injury 1	3_1wk_Post-injury	Post Injury	2_Post_Injury	21569	12	swipe missed	9.19	24.04	12.5	29.75	29.75	21564-21578	15	1.98333	94	0.0546	11	8	19	12	7	19	0	-0.110769	-0.31367	0.175931
K16	2022-09-16	P1	K16-44820-P1	Contusion 70kD	07 - Train 7	2_Pre-injury_3	Final Training	1_Pre_Injury	8011	5	swipe missed (on pillar)	9.19	23.2	22.9	21.37	21.37	8008-8016	9	2.37444	265	0.5195	6	9	15	11	9	20	5	-0.110094	0.599278	1.10294
K16	2022-09-14	P2	K16-44818-P2	Contusion 70kD	05 - Train 5	2_Pre-injury_1	Final Training	1_Pre_Injury	12977	7	swipe missed	9.19	22.75	3.87	19.33	19.33	12976-12983	8	2.41625	323	0.5122	9	9	18	11	9	20	2	-0.109629	0.896119	0.691852
K16	2022-09-15	P1	K16-44819-P1	Contusion 70kD	06 - Train 6	2_Pre-injury_2	Final Training	1_Pre_Injury	32520	18	swipe missed	9.19	35.53	0.52	25.66	25.66	32518-32521	4	6.415	168	0.4409	19	2	21	18	2	20	1	-0.107618	0.365889	-1.55113
K16	2022-09-14	P2	K16-44818-P2	Contusion 70kD	05 - Train 5	2_Pre-injury_1	Final Training	1_Pre_Injury	20979	12	swipe missed	9.19	25.38	1.32	22.29	22.29	20978-20987	10	2.229	323	0.5122	9	9	18	11	9	20	2	-0.103333	0.880342	0.671859
K16	2022-09-14	P1	K16-44818-P1	Contusion 70kD	05 - Train 5	2_Pre-injury_1	Final Training	1_Pre_Injury	14004	8	swipe missed (on pillar)	9.19	31.99	47.41	20.86	20.86	14004-14011	8	2.6075	154	0.3727	16	1	17	16	1	17	0	-0.102439	-0.242524	-1.62754
K16	2022-09-16	P1	K16-44820-P1	Contusion 70kD	07 - Train 7	2_Pre-injury_3	Final Training	1_Pre_Injury	35828	0	no pellet	9.19	24.29	29.09	20.71	20.71	35828-35835	8	2.58875	265	0.5195	6	9	15	11	9	20	5	-0.102097	0.600284	1.12402
K16	2022-09-14	P1	K16-44818-P1	Contusion 70kD	05 - Train 5	2_Pre-injury_1	Final Training	1_Pre_Injury	33888	18	swipe missed	9.19	23.9	39.14	25.04	25.04	33885-33892	8	3.13	154	0.3727	16	1	17	16	1	17	0	-0.101383	-0.23342	-1.60331
K16	2022-09-14	P1	K16-44818-P1	Contusion 70kD	05 - Train 5	2_Pre-injury_1	Final Training	1_Pre_Injury	28730	15	swipe missed	9.19	26.88	14.99	25.54	25.54	28729-28736	8	3.1925	154	0.3727	16	1	17	16	1	17	0	-0.0995132	-0.235322	-1.59656
K16	2022-09-15	P2	K16-44819-P2	Contusion 70kD	06 - Train 6	2_Pre-injury_2	Final Training	1_Pre_Injury	36104	0	swipe missed	9.19	36.23	0.33	21.48	21.48	36101-36104	4	5.37	335	0.5254	8	13	21	7	13	20	1	-0.097505	0.986584	0.841007
K16	2022-09-14	P1	K16-44818-P1	Contusion 70kD	05 - Train 5	2_Pre-injury_1	Final Training	1_Pre_Injury	33420	18	pellet displaced	9.19	32.19	0.76	31.04	31.04	33418-33432	15	2.06933	154	0.3727	16	1	17	16	1	17	0	-0.0964487	-0.274803	-1.69213
K16	2022-09-14	P1	K16-44818-P1	Contusion 70kD	05 - Train 5	2_Pre-injury_1	Final Training	1_Pre_Injury	16252	9	swipe missed	9.19	25.64	27.7	25.15	25.15	16251-16265	15	1.67667	154	0.3727	16	1	17	16	1	17	0	-0.095396	-0.27788	-1.72684
K16	2022-09-14	P1	K16-44818-P1	Contusion 70kD	05 - Train 5	2_Pre-injury_1	Final Training	1_Pre_Injury	17034	10	pellet displaced	9.19	34.55	17.92	22.53	22.53	17032-17039	8	2.81625	154	0.3727	16	1	17	16	1	17	0	-0.0925658	-0.246987	-1.6113
K16	2022-09-15	P2	K16-44819-P2	Contusion 70kD	06 - Train 6	2_Pre-injury_2	Final Training	1_Pre_Injury	9750	6	swipe missed	9.19	32.96	1.35	18.62	18.62	9749-9755	7	2.66	335	0.5254	8	13	21	7	13	20	1	-0.0921281	0.952133	0.734076
K16	2022-10-04	P2	K16-44838-P2	Contusion 70kD	08 - 1 Week Post-Injury 1	3_1wk_Post-injury	Post Injury	2_Post_Injury	1847	1	swipe successful	9.19	31.75	1.43	31.47	31.47	1845-1854	10	3.147	94	0.0546	11	8	19	12	7	19	0	-0.0900737	-0.303432	0.277171
K16	2022-09-16	P1	K16-44820-P1	Contusion 70kD	07 - Train 7	2_Pre-injury_3	Final Training	1_Pre_Injury	4623	3	swipe missed	9.19	42.08	0.17	27.96	27.96	4620-4623	4	6.99	265	0.5195	6	9	15	11	9	20	5	-0.0879881	0.626333	1.27882
K16	2022-10-04	P2	K16-44838-P2	Contusion 70kD	08 - 1 Week Post-Injury 1	3_1wk_Post-injury	Post Injury	2_Post_Injury	25966	14	pellet displaced	9.19	29.68	25.75	25.83	25.83	25963-25970	8	3.22875	94	0.0546	11	8	19	12	7	19	0	-0.0857968	-0.295806	0.293558
K16	2022-09-15	P2	K16-44819-P2	Contusion 70kD	06 - Train 6	2_Pre-injury_2	Final Training	1_Pre_Injury	36682	0	swipe missed	9.19	23.87	27.03	17.2	17.2	36681-36686	6	2.86667	335	0.5254	8	13	21	7	13	20	1	-0.085335	0.958912	0.743219
K16	2022-09-15	P2	K16-44819-P2	Contusion 70kD	06 - Train 6	2_Pre-injury_2	Final Training	1_Pre_Injury	35764	0	swipe missed	9.19	18.57	18.89	20.51	20.51	35764-35771	8	2.56375	335	0.5254	8	13	21	7	13	20	1	-0.0850657	0.947886	0.703976
K16	2022-10-25	P2	K16-44859-P2	Contusion 70kD	11 - 4 Week Post-Injury 1	3_4wk_Post-injury	Post Injury	2_Post_Injury	28808	16	pellet displaced	9.19	36.82	153.95	67.28	67.28	28802-28823	22	3.05818	56	0.2791	6	1	7	6	1	7	0	-0.0832707	-2.50695	-0.133132
K16	2022-09-15	P2	K16-44819-P2	Contusion 70kD	06 - Train 6	2_Pre-injury_2	Final Training	1_Pre_Injury	36550	0	swipe missed	9.19	34.05	0.42	22.76	22.76	36547-36550	4	5.69	335	0.5254	8	13	21	7	13	20	1	-0.080948	0.976991	0.845595
K16	2022-11-11	P2	K16-44876-P2	Contusion 70kD	13 - 6 Week Post-Injury 1	3_6wk_Post-injury	Post Injury	2_Post_Injury	33262	16	swipe missed (on pillar)	9.19	38.7	200.32	64.9	64.9	33254-33268	15	4.32667	45	0.2795	5	1	6	6	1	7	1	-0.0787418	-2.63286	0.00957246
K16	2022-10-04	P2	K16-44838-P2	Contusion 70kD	08 - 1 Week Post-Injury 1	3_1wk_Post-injury	Post Injury	2_Post_Injury	5857	3	swipe successful	9.19	27.86	24.82	27.54	27.54	5852-5863	12	2.295	94	0.0546	11	8	19	12	7	19	0	-0.0785923	-0.325846	0.211988
K16	2022-10-25	P2	K16-44859-P2	Contusion 70kD	11 - 4 Week Post-Injury 1	3_4wk_Post-injury	Post Injury	2_Post_Injury	33420	19	pellet displaced	9.19	33.67	252.44	62.29	62.29	33414-33432	19	3.27842	56	0.2791	6	1	7	6	1	7	0	-0.0776656	-2.50862	-0.131878
K16	2022-11-11	P2	K16-44876-P2	Contusion 70kD	13 - 6 Week Post-Injury 1	3_6wk_Post-injury	Post Injury	2_Post_Injury	18220	9	no pellet	9.19	34.94	243.88	67.88	67.88	18215-18230	16	4.2425	45	0.2795	5	1	6	6	1	7	1	-0.0747182	-2.6377	-0.000821324
K16	2022-09-14	P1	K16-44818-P1	Contusion 70kD	05 - Train 5	2_Pre-injury_1	Final Training	1_Pre_Injury	24445	14	swipe missed	9.19	26.82	65.23	23.01	23.01	24444-24451	8	2.87625	154	0.3727	16	1	17	16	1	17	0	-0.0726252	-0.257051	-1.61602
K16	2022-09-16	P2	K16-44820-P2	Contusion 70kD	07 - Train 7	2_Pre-injury_3	Final Training	1_Pre_Injury	7846	5	swipe missed (on pillar)	9.19	27.36	54.01	23.37	23.37	7844-7851	8	2.92125	227	0.484	8	3	11	14	6	20	9	-0.0722117	0.025265	0.270543
K16	2022-09-16	P1	K16-44820-P1	Contusion 70kD	07 - Train 7	2_Pre-injury_3	Final Training	1_Pre_Injury	16016	9	no pellet	9.19	34.69	1.36	28.78	28.78	16013-16016	4	7.195	265	0.5195	6	9	15	11	9	20	5	-0.0646483	0.612292	1.27647
K16	2022-09-16	P1	K16-44820-P1	Contusion 70kD	07 - Train 7	2_Pre-injury_3	Final Training	1_Pre_Injury	25337	13	no pellet	9.19	37.01	10.3	17.87	17.87	25337-25347	11	1.62455	265	0.5195	6	9	15	11	9	20	5	-0.0623647	0.543663	1.04912
K16	2022-09-15	P2	K16-44819-P2	Contusion 70kD	06 - Train 6	2_Pre-injury_2	Final Training	1_Pre_Injury	35200	0	pellet displaced	9.19	28.04	1.22	22.19	22.19	35198-35203	6	3.69833	335	0.5254	8	13	21	7	13	20	1	-0.0621723	0.948696	0.786092
K16	2022-09-14	P2	K16-44818-P2	Contusion 70kD	05 - Train 5	2_Pre-injury_1	Final Training	1_Pre_Injury	35947	0	no pellet	9.19	22.02	10.3	21.11	21.11	35947-35952	6	3.51833	323	0.5122	9	9	18	11	9	20	2	-0.060976	0.884505	0.762634
K16	2022-09-15	P2	K16-44819-P2	Contusion 70kD	06 - Train 6	2_Pre-injury_2	Final Training	1_Pre_Injury	13539	8	swipe missed	9.19	37.18	1.76	18.5	18.5	13536-13539	4	4.625	335	0.5254	8	13	21	7	13	20	1	-0.0604978	0.959251	0.828004
K16	2022-09-16	P2	K16-44820-P2	Contusion 70kD	07 - Train 7	2_Pre-injury_3	Final Training	1_Pre_Injury	33425	0	swipe missed (on pillar)	9.19	33.69	25.15	23.1	23.1	33422-33433	12	1.925	227	0.484	8	3	11	14	6	20	9	-0.0591999	-0.0130385	0.190496
K16	2022-09-15	P2	K16-44819-P2	Contusion 70kD	06 - Train 6	2_Pre-injury_2	Final Training	1_Pre_Injury	26655	15	no pellet	9.19	25.89	14.88	18.11	18.11	26655-26661	7	2.58714	335	0.5254	8	13	21	7	13	20	1	-0.0571164	0.930322	0.720902
K16	2022-09-16	P1	K16-44820-P1	Contusion 70kD	07 - Train 7	2_Pre-injury_3	Final Training	1_Pre_Injury	25214	13	no pellet	9.19	28.18	18.73	20.83	20.83	25210-25221	12	1.73583	265	0.5195	6	9	15	11	9	20	5	-0.0549409	0.541055	1.04845
K16	2022-09-14	P1	K16-44818-P1	Contusion 70kD	05 - Train 5	2_Pre-injury_1	Final Training	1_Pre_Injury	20129	11	no pellet	9.19	31.94	27.91	23.78	23.78	20127-20137	11	2.16182	154	0.3727	16	1	17	16	1	17	0	-0.0521792	-0.294277	-1.67452
K16	2022-09-15	P2	K16-44819-P2	Contusion 70kD	06 - Train 6	2_Pre-injury_2	Final Training	1_Pre_Injury	195	0	no pellet	9.19	30.77	3.68	16.97	16.97	195-202	8	2.12125	335	0.5254	8	13	21	7	13	20	1	-0.0519854	0.915158	0.692178
K16	2022-10-04	P2	K16-44838-P2	Contusion 70kD	08 - 1 Week Post-Injury 1	3_1wk_Post-injury	Post Injury	2_Post_Injury	4104	3	pellet displaced	9.19	19.7	52.87	32.41	32.41	4100-4108	9	3.60111	94	0.0546	11	8	19	12	7	19	0	-0.0510928	-0.317915	0.282753
K16	2022-09-14	P2	K16-44818-P2	Contusion 70kD	05 - Train 5	2_Pre-injury_1	Final Training	1_Pre_Injury	7031	4	swipe missed	9.19	25.51	21.28	19.05	19.05	7031-7039	9	2.11667	323	0.5122	9	9	18	11	9	20	2	-0.0477869	0.845607	0.670011
K16	2022-09-14	P2	K16-44818-P2	Contusion 70kD	05 - Train 5	2_Pre-injury_1	Final Training	1_Pre_Injury	9457	6	swipe missed (on pillar)	9.19	26.47	10.64	19.45	19.45	9457-9464	8	2.43125	323	0.5122	9	9	18	11	9	20	2	-0.046337	0.852528	0.698755
K16	2022-10-25	P2	K16-44859-P2	Contusion 70kD	11 - 4 Week Post-Injury 1	3_4wk_Post-injury	Post Injury	2_Post_Injury	8225	5	swipe missed (on pillar)	9.19	35.51	280.99	65.13	65.13	8220-8237	18	3.61833	56	0.2791	6	1	7	6	1	7	0	-0.0462822	-2.52873	-0.124241
K16	2022-09-15	P2	K16-44819-P2	Contusion 70kD	06 - Train 6	2_Pre-injury_2	Final Training	1_Pre_Injury	8753	5	swipe missed	9.19	23.48	16.78	19.52	19.52	8753-8761	9	2.16889	335	0.5254	8	13	21	7	13	20	1	-0.0457719	0.910276	0.679667
K16	2022-09-16	P2	K16-44820-P2	Contusion 70kD	07 - Train 7	2_Pre-injury_3	Final Training	1_Pre_Injury	21716	9	swipe missed	9.19	30.34	49.68	23.4	23.4	21714-21722	9	2.6	227	0.484	8	3	11	14	6	20	9	-0.0445568	-0.0023493	0.24943
K16	2022-10-04	P2	K16-44838-P2	Contusion 70kD	08 - 1 Week Post-Injury 1	3_1wk_Post-injury	Post Injury	2_Post_Injury	27814	15	swipe missed (on pillar)	9.19	29.53	41.35	26.75	26.75	27812-27819	8	3.34375	94	0.0546	11	8	19	12	7	19	0	-0.0443249	-0.322946	0.297063
K16	2022-11-11	P2	K16-44876-P2	Contusion 70kD	13 - 6 Week Post-Injury 1	3_6wk_Post-injury	Post Injury	2_Post_Injury	23478	12	pellet displaced	9.19	42.97	177.35	76.21	76.21	23469-23486	18	4.23389	45	0.2795	5	1	6	6	1	7	1	-0.0420229	-2.661	0.00521275
K16	2022-09-16	P2	K16-44820-P2	Contusion 70kD	07 - Train 7	2_Pre-injury_3	Final Training	1_Pre_Injury	18711	8	swipe missed (on pillar)	9.19	31.58	43.18	23.54	23.54	18708-18724	17	1.38471	227	0.484	8	3	11	14	6	20	9	-0.0418742	-0.0417437	0.133034
K16	2022-10-25	P2	K16-44859-P2	Contusion 70kD	11 - 4 Week Post-Injury 1	3_4wk_Post-injury	Post Injury	2_Post_Injury	30470	17	swipe missed (on pillar)	9.19	34.56	282.94	78.36	78.36	30464-30488	25	3.1344	56	0.2791	6	1	7	6	1	7	0	-0.0389221	-2.53601	-0.131267
K16	2022-09-15	P2	K16-44819-P2	Contusion 70kD	06 - Train 6	2_Pre-injury_2	Final Training	1_Pre_Injury	32934	18	no pellet	9.19	19.77	29.83	20.87	20.87	32934-32939	6	3.47833	335	0.5254	8	13	21	7	13	20	1	-0.0357593	0.932766	0.766745
K16	2022-09-16	P1	K16-44820-P1	Contusion 70kD	07 - Train 7	2_Pre-injury_3	Final Training	1_Pre_Injury	13426	8	swipe missed (on pillar)	9.19	20.9	49.45	23.24	23.24	13417-13426	10	2.324	265	0.5195	6	9	15	11	9	20	5	-0.0351534	0.54535	1.09212
K16	2022-11-11	P2	K16-44876-P2	Contusion 70kD	13 - 6 Week Post-Injury 1	3_6wk_Post-injury	Post Injury	2_Post_Injury	16839	9	swipe successful	9.19	39.23	258.01	72.89	72.89	16834-16851	18	4.04944	45	0.2795	5	1	6	6	1	7	1	-0.0345492	-2.66609	0.00239102
K16	2022-09-16	P2	K16-44820-P2	Contusion 70kD	07 - Train 7	2_Pre-injury_3	Final Training	1_Pre_Injury	8740	5	swipe missed (on pillar)	9.19	30.51	10.39	27.15	27.15	8739-8746	8	3.39375	227	0.484	8	3	11	14	6	20	9	-0.0335401	0.00234368	0.297641
K16	2022-09-15	P2	K16-44819-P2	Contusion 70kD	06 - Train 6	2_Pre-injury_2	Final Training	1_Pre_Injury	7096	4	swipe missed	9.19	35.78	15.89	15.43	15.43	7096-7102	7	2.20429	335	0.5254	8	13	21	7	13	20	1	-0.0317715	0.905559	0.708364
K16	2022-11-11	P2	K16-44876-P2	Contusion 70kD	13 - 6 Week Post-Injury 1	3_6wk_Post-injury	Post Injury	2_Post_Injury	16198	8	swipe missed	9.19	38.17	359.92	88.75	88.75	16191-16216	26	3.41346	45	0.2795	5	1	6	6	1	7	1	-0.0288013	-2.67354	-0.0106848
K16	2022-09-14	P2	K16-44818-P2	Contusion 70kD	05 - Train 5	2_Pre-injury_1	Final Training	1_Pre_Injury	1795	1	no pellet	9.19	37.61	3.7	16.66	16.66	1795-1802	8	2.0825	323	0.5122	9	9	18	11	9	20	2	-0.0284318	0.832734	0.687408
K16	2022-09-15	P1	K16-44819-P1	Contusion 70kD	06 - Train 6	2_Pre-injury_2	Final Training	1_Pre_Injury	15087	9	pellet displaced	9.19	32.72	9.46	19.99	19.99	15086-15091	6	3.33167	168	0.4409	19	2	21	18	2	20	1	-0.0282447	0.291272	-1.63112
K16	2022-10-04	P2	K16-44838-P2	Contusion 70kD	08 - 1 Week Post-Injury 1	3_1wk_Post-injury	Post Injury	2_Post_Injury	33393	18	pellet displaced	9.19	30.34	18.15	29.01	29.01	33389-33398	10	2.901	94	0.0546	11	8	19	12	7	19	0	-0.0281993	-0.346867	0.262688
K16	2022-09-16	P2	K16-44820-P2	Contusion 70kD	07 - Train 7	2_Pre-injury_3	Final Training	1_Pre_Injury	10732	6	swipe missed (on pillar)	9.19	35.87	27.29	23.3	23.3	10729-10743	15	1.55333	227	0.484	8	3	11	14	6	20	9	-0.0279181	-0.046373	0.15588
K16	2022-11-11	P2	K16-44876-P2	Contusion 70kD	13 - 6 Week Post-Injury 1	3_6wk_Post-injury	Post Injury	2_Post_Injury	24866	13	swipe missed (on pillar)	9.19	33.97	429.32	101.66	101.66	24860-24883	24	4.23583	45	0.2795	5	1	6	6	1	7	1	-0.0265254	-2.6718	-0.00425166
K16	2022-09-14	P1	K16-44818-P1	Contusion 70kD	05 - Train 5	2_Pre-injury_1	Final Training	1_Pre_Injury	5666	3	swipe missed	9.19	32.01	25	25.14	25.14	5663-5674	12	2.095	154	0.3727	16	1	17	16	1	17	0	-0.0256223	-0.314661	-1.67862
K16	2022-09-14	P2	K16-44818-P2	Contusion 70kD	05 - Train 5	2_Pre-injury_1	Final Training	1_Pre_Injury	12918	7	no pellet	9.19	28.51	6.24	20.08	20.08	12917-12921	5	4.016	323	0.5122	9	9	18	11	9	20	2	-0.0254061	0.866225	0.793088
K16	2022-09-15	P2	K16-44819-P2	Contusion 70kD	06 - Train 6	2_Pre-injury_2	Final Training	1_Pre_Injury	22466	13	pellet displaced	9.19	35.62	8.6	16.27	16.27	22463-22469	7	2.32429	335	0.5254	8	13	21	7	13	20	1	-0.0214445	0.900145	0.715905
K16	2022-10-04	P2	K16-44838-P2	Contusion 70kD	08 - 1 Week Post-Injury 1	3_1wk_Post-injury	Post Injury	2_Post_Injury	282	1	swipe missed (on pillar)	9.19	24.24	44.2	31.52	31.52	280-288	9	3.50222	94	0.0546	11	8	19	12	7	19	0	-0.0211366	-0.340237	0.286702
K16	2022-09-16	P1	K16-44820-P1	Contusion 70kD	07 - Train 7	2_Pre-injury_3	Final Training	1_Pre_Injury	1483	1	swipe missed	9.19	25.8	23.56	23.23	23.23	1483-1489	7	3.31857	265	0.5195	6	9	15	11	9	20	5	-0.0207286	0.557191	1.17356
K16	2022-09-15	P2	K16-44819-P2	Contusion 70kD	06 - Train 6	2_Pre-injury_2	Final Training	1_Pre_Injury	15387	9	swipe missed	9.19	25.23	6.93	19.72	19.72	15387-15398	12	1.64333	335	0.5254	8	13	21	7	13	20	1	-0.0204958	0.874588	0.627036
K16	2022-09-16	P1	K16-44820-P1	Contusion 70kD	07 - Train 7	2_Pre-injury_3	Final Training	1_Pre_Injury	25376	13	no pellet	9.19	36.96	1.9	28.91	28.91	25374-25377	4	7.2275	265	0.5195	6	9	15	11	9	20	5	-0.01827	0.580822	1.27928
K16	2022-09-16	P2	K16-44820-P2	Contusion 70kD	07 - Train 7	2_Pre-injury_3	Final Training	1_Pre_Injury	8921	5	swipe missed (on pillar)	9.19	34.29	53.62	22.4	22.4	8917-8928	12	1.86667	227	0.484	8	3	11	14	6	20	9	-0.0181344	-0.0415864	0.186466
K16	2022-10-04	P2	K16-44838-P2	Contusion 70kD	08 - 1 Week Post-Injury 1	3_1wk_Post-injury	Post Injury	2_Post_Injury	15311	9	swipe missed (on pillar)	9.19	31.42	39.83	27.15	27.15	15309-15316	8	3.39375	94	0.0546	11	8	19	12	7	19	0	-0.017443	-0.341407	0.301402
K16	2022-10-04	P2	K16-44838-P2	Contusion 70kD	08 - 1 Week Post-Injury 1	3_1wk_Post-injury	Post Injury	2_Post_Injury	5412	3	swipe missed	9.19	27.14	37.82	30.12	30.12	5410-5424	15	2.008	94	0.0546	11	8	19	12	7	19	0	-0.0164326	-0.377676	0.183088
K16	2022-09-14	P2	K16-44818-P2	Contusion 70kD	05 - Train 5	2_Pre-injury_1	Final Training	1_Pre_Injury	5865	4	swipe missed	9.19	39.41	0.3	28.73	28.73	5864-5866	3	9.57667	323	0.5122	9	9	18	11	9	20	2	-0.015511	0.878949	0.885591
K16	2022-09-16	P2	K16-44820-P2	Contusion 70kD	07 - Train 7	2_Pre-injury_3	Final Training	1_Pre_Injury	34577	0	swipe missed (on pillar)	9.19	36.19	30.86	23.82	23.82	34574-34581	8	2.9775	227	0.484	8	3	11	14	6	20	9	-0.0147366	-0.0151225	0.284677
K16	2022-09-15	P2	K16-44819-P2	Contusion 70kD	06 - Train 6	2_Pre-injury_2	Final Training	1_Pre_Injury	11137	6	swipe missed	9.19	40.66	0.06	24.98	24.98	11134-11137	4	6.245	335	0.5254	8	13	21	7	13	20	1	-0.013692	0.932354	0.861989
K16	2022-09-16	P1	K16-44820-P1	Contusion 70kD	07 - Train 7	2_Pre-injury_3	Final Training	1_Pre_Injury	16920	9	swipe missed	9.19	39.54	0.89	31.64	31.64	16918-16921	4	7.91	265	0.5195	6	9	15	11	9	20	5	-0.0125021	0.57746	1.28823
K16	2022-09-15	P1	K16-44819-P1	Contusion 70kD	06 - Train 6	2_Pre-injury_2	Final Training	1_Pre_Injury	15144	9	swipe missed	9.19	35.22	32.08	18.23	18.23	15141-15146	6	3.03833	168	0.4409	19	2	21	18	2	20	1	-0.0123831	0.277631	-1.64213
K16	2022-09-16	P1	K16-44820-P1	Contusion 70kD	07 - Train 7	2_Pre-injury_3	Final Training	1_Pre_Injury	26803	14	swipe missed	9.19	35.79	9.62	20.22	20.22	26803-26814	12	1.685	265	0.5195	6	9	15	11	9	20	5	-0.0119449	0.509242	1.05289
K16	2022-09-15	P2	K16-44819-P2	Contusion 70kD	06 - Train 6	2_Pre-injury_2	Final Training	1_Pre_Injury	15405	9	swipe missed	9.19	24.03	23.58	19.84	19.84	15405-15414	10	1.984	335	0.5254	8	13	21	7	13	20	1	-0.0115593	0.880405	0.660888
K16	2022-10-25	P2	K16-44859-P2	Contusion 70kD	11 - 4 Week Post-Injury 1	3_4wk_Post-injury	Post Injury	2_Post_Injury	26409	15	swipe missed	9.19	37.51	286	79.79	79.79	26403-26424	22	3.62682	56	0.2791	6	1	7	6	1	7	0	-0.00607011	-2.55656	-0.120808
K16	2022-10-04	P2	K16-44838-P2	Contusion 70kD	08 - 1 Week Post-Injury 1	3_1wk_Post-injury	Post Injury	2_Post_Injury	33347	18	swipe missed (on pillar)	9.19	26.16	2.28	38.84	38.84	33345-33359	15	2.58933	94	0.0546	11	8	19	12	7	19	0	-0.00439936	-0.378231	0.219909
K16	2022-10-04	P2	K16-44838-P2	Contusion 70kD	08 - 1 Week Post-Injury 1	3_1wk_Post-injury	Post Injury	2_Post_Injury	2139	2	swipe missed (on pillar)	9.19	26.75	42.36	31.86	31.86	2137-2144	8	3.9825	94	0.0546	11	8	19	12	7	19	0	-0.0015117	-0.347482	0.311306
K16	2022-09-15	P1	K16-44819-P1	Contusion 70kD	06 - Train 6	2_Pre-injury_2	Final Training	1_Pre_Injury	388	1	pellet displaced	9.19	33.11	4.83	21.53	21.53	387-392	6	3.58833	168	0.4409	19	2	21	18	2	20	1	-0.000895634	0.274551	-1.62112
K16	2022-09-16	P1	K16-44820-P1	Contusion 70kD	07 - Train 7	2_Pre-injury_3	Final Training	1_Pre_Injury	4149	2	swipe missed	9.19	26.93	6.05	25.15	25.15	4147-4153	7	3.59286	265	0.5195	6	9	15	11	9	20	5	0.00110913	0.544145	1.18668
K16	2022-09-15	P1	K16-44819-P1	Contusion 70kD	06 - Train 6	2_Pre-injury_2	Final Training	1_Pre_Injury	13239	8	pellet displaced	9.19	31.8	26.91	20.15	20.15	13239-13244	6	3.35833	168	0.4409	19	2	21	18	2	20	1	0.00141172	0.271797	-1.6305
K16	2022-09-15	P1	K16-44819-P1	Contusion 70kD	06 - Train 6	2_Pre-injury_2	Final Training	1_Pre_Injury	37051	0	no pellet	9.19	22.12	41.49	23.61	23.61	37049-37056	8	2.95125	168	0.4409	19	2	21	18	2	20	1	0.00269502	0.26192	-1.67308
K16	2022-09-15	P2	K16-44819-P2	Contusion 70kD	06 - Train 6	2_Pre-injury_2	Final Training	1_Pre_Injury	7092	4	no pellet	9.19	31.01	1.77	24.84	24.84	7090-7093	4	6.21	335	0.5254	8	13	21	7	13	20	1	0.00446931	0.922265	0.853709
K16	2022-10-25	P2	K16-44859-P2	Contusion 70kD	11 - 4 Week Post-Injury 1	3_4wk_Post-injury	Post Injury	2_Post_Injury	26324	15	swipe missed	9.19	40.2	256.05	71.63	71.63	26318-26336	19	3.77	56	0.2791	6	1	7	6	1	7	0	0.00447056	-2.56304	-0.11531
K16	2022-10-04	P2	K16-44838-P2	Contusion 70kD	08 - 1 Week Post-Injury 1	3_1wk_Post-injury	Post Injury	2_Post_Injury	18518	10	swipe missed	9.19	29.42	54.68	27.77	27.77	18516-18524	9	3.08556	94	0.0546	11	8	19	12	7	19	0	0.00581205	-0.362714	0.280317
K16	2022-10-25	P2	K16-44859-P2	Contusion 70kD	11 - 4 Week Post-Injury 1	3_4wk_Post-injury	Post Injury	2_Post_Injury	29035	16	swipe missed	9.19	36.03	418.36	93.76	93.76	29026-29053	27	3.47259	56	0.2791	6	1	7	6	1	7	0	0.00693497	-2.56684	-0.127137
K16	2022-09-14	P1	K16-44818-P1	Contusion 70kD	05 - Train 5	2_Pre-injury_1	Final Training	1_Pre_Injury	25071	14	swipe missed	9.19	20.65	85.99	29.04	29.04	25069-25077	9	3.22667	154	0.3727	16	1	17	16	1	17	0	0.00717114	-0.308811	-1.61113
K16	2022-09-15	P2	K16-44819-P2	Contusion 70kD	06 - Train 6	2_Pre-injury_2	Final Training	1_Pre_Injury	6245	4	swipe successful	9.19	33.03	8.65	18	18	6242-6249	8	2.25	335	0.5254	8	13	21	7	13	20	1	0.00885277	0.875464	0.704128
K16	2022-09-14	P1	K16-44818-P1	Contusion 70kD	05 - Train 5	2_Pre-injury_1	Final Training	1_Pre_Injury	16218	9	pellet displaced	9.19	32.42	14.21	27.65	27.65	16216-16226	11	2.51364	154	0.3727	16	1	17	16	1	17	0	0.00995312	-0.331603	-1.65029
K16	2022-09-15	P2	K16-44819-P2	Contusion 70kD	06 - Train 6	2_Pre-injury_2	Final Training	1_Pre_Injury	33266	18	no pellet	9.19	26.83	33.36	18.92	18.92	33265-33273	9	2.10222	335	0.5254	8	13	21	7	13	20	1	0.0117418	0.869588	0.680149
K16	2022-10-04	P2	K16-44838-P2	Contusion 70kD	08 - 1 Week Post-Injury 1	3_1wk_Post-injury	Post Injury	2_Post_Injury	13372	7	pellet displaced	9.19	28.33	41.16	30.86	30.86	13371-13379	9	3.42889	94	0.0546	11	8	19	12	7	19	0	0.0158668	-0.366927	0.290685
K16	2022-10-25	P2	K16-44859-P2	Contusion 70kD	11 - 4 Week Post-Injury 1	3_4wk_Post-injury	Post Injury	2_Post_Injury	6938	4	swipe missed	9.19	36.06	392.59	98.21	98.21	6931-6955	25	3.9284	56	0.2791	6	1	7	6	1	7	0	0.0164689	-2.57164	-0.12089
K16	2022-09-16	P1	K16-44820-P1	Contusion 70kD	07 - Train 7	2_Pre-injury_3	Final Training	1_Pre_Injury	10577	6	swipe missed (on pillar)	9.19	20.88	34.75	26.44	26.44	10572-10586	15	1.76267	265	0.5195	6	9	15	11	9	20	5	0.0168088	0.490302	1.03718
K16	2022-10-04	P2	K16-44838-P2	Contusion 70kD	08 - 1 Week Post-Injury 1	3_1wk_Post-injury	Post Injury	2_Post_Injury	36500	0	swipe missed	9.19	30.47	58.5	27.92	27.92	36497-36504	8	3.49	94	0.0546	11	8	19	12	7	19	0	0.0174965	-0.363968	0.303176
K16	2022-09-14	P2	K16-44818-P2	Contusion 70kD	05 - Train 5	2_Pre-injury_1	Final Training	1_Pre_Injury	4126	3	swipe missed	9.19	34.03	3.17	21.33	21.33	4125-4128	4	5.3325	323	0.5122	9	9	18	11	9	20	2	0.0188142	0.844604	0.831494
K16	2022-09-15	P2	K16-44819-P2	Contusion 70kD	06 - Train 6	2_Pre-injury_2	Final Training	1_Pre_Injury	36553	0	swipe missed	9.19	34.52	12.14	17.64	17.64	36553-36558	6	2.94	335	0.5254	8	13	21	7	13	20	1	0.0214378	0.884714	0.762097
K16	2022-10-04	P2	K16-44838-P2	Contusion 70kD	08 - 1 Week Post-Injury 1	3_1wk_Post-injury	Post Injury	2_Post_Injury	23484	13	no pellet	9.19	29.8	76.99	26.47	26.47	23480-23488	9	2.94111	94	0.0546	11	8	19	12	7	19	0	0.0224439	-0.375443	0.27359
K16	2022-09-16	P2	K16-44820-P2	Contusion 70kD	07 - Train 7	2_Pre-injury_3	Final Training	1_Pre_Injury	15039	7	swipe missed (on pillar)	9.19	29.18	67.17	27.19	27.19	15036-15055	20	1.3595	227	0.484	8	3	11	14	6	20	9	0.0243026	-0.0845434	0.138318
K16	2022-10-04	P2	K16-44838-P2	Contusion 70kD	08 - 1 Week Post-Injury 1	3_1wk_Post-injury	Post Injury	2_Post_Injury	35193	0	swipe missed	9.19	28.34	20.95	33.32	33.32	35189-35201	13	2.56308	94	0.0546	11	8	19	12	7	19	0	0.0254028	-0.394854	0.227181
K16	2022-10-25	P2	K16-44859-P2	Contusion 70kD	11 - 4 Week Post-Injury 1	3_4wk_Post-injury	Post Injury	2_Post_Injury	26520	15	swipe missed	9.19	53.55	502.91	100.6	100.6	26516-26527	12	8.38333	56	0.2791	6	1	7	6	1	7	0	0.0260561	-2.56219	-0.0661004
K16	2022-09-14	P1	K16-44818-P1	Contusion 70kD	05 - Train 5	2_Pre-injury_1	Final Training	1_Pre_Injury	34717	18	swipe missed	9.19	27.98	61.54	26.78	26.78	34715-34723	9	2.97556	154	0.3727	16	1	17	16	1	17	0	0.0262246	-0.326523	-1.61216
K16	2022-09-14	P2	K16-44818-P2	Contusion 70kD	05 - Train 5	2_Pre-injury_1	Final Training	1_Pre_Injury	29959	17	swipe missed	9.19	25.6	6.16	22.57	22.57	29958-29964	7	3.22429	323	0.5122	9	9	18	11	9	20	2	0.0290904	0.815683	0.751748
K16	2022-09-16	P1	K16-44820-P1	Contusion 70kD	07 - Train 7	2_Pre-injury_3	Final Training	1_Pre_Injury	19705	10	swipe missed	9.19	27.93	18.61	24.37	24.37	19702-19714	13	1.87462	265	0.5195	6	9	15	11	9	20	5	0.029104	0.485396	1.06107
K16	2022-10-04	P2	K16-44838-P2	Contusion 70kD	08 - 1 Week Post-Injury 1	3_1wk_Post-injury	Post Injury	2_Post_Injury	33964	19	swipe missed	9.19	29.15	60.44	28.76	28.76	33963-33978	16	1.7975	94	0.0546	11	8	19	12	7	19	0	0.0314489	-0.415503	0.168417
K16	2022-09-14	P1	K16-44818-P1	Contusion 70kD	05 - Train 5	2_Pre-injury_1	Final Training	1_Pre_Injury	9528	6	pellet displaced	9.19	32.66	40.43	26.48	26.48	9528-9535	8	3.31	154	0.3727	16	1	17	16	1	17	0	0.0320573	-0.324846	-1.58406
K16	2022-09-14	P2	K16-44818-P2	Contusion 70kD	05 - Train 5	2_Pre-injury_1	Final Training	1_Pre_Injury	14554	8	no pellet	9.19	34.6	18.63	18.32	18.32	14553-14558	6	3.05333	323	0.5122	9	9	18	11	9	20	2	0.0327354	0.813928	0.760364
K16	2022-09-16	P2	K16-44820-P2	Contusion 70kD	07 - Train 7	2_Pre-injury_3	Final Training	1_Pre_Injury	9554	6	swipe missed (on pillar)	9.19	35.68	21.53	26.84	26.84	9552-9566	15	1.78933	227	0.484	8	3	11	14	6	20	9	0.0342164	-0.0841921	0.176727
K16	2022-09-16	P1	K16-44820-P1	Contusion 70kD	07 - Train 7	2_Pre-injury_3	Final Training	1_Pre_Injury	27987	15	swipe missed	9.19	38.16	38.06	19.89	19.89	27986-27991	6	3.315	265	0.5195	6	9	15	11	9	20	5	0.0373415	0.519855	1.19345
K16	2022-10-25	P2	K16-44859-P2	Contusion 70kD	11 - 4 Week Post-Injury 1	3_4wk_Post-injury	Post Injury	2_Post_Injury	27060	15	swipe missed	9.19	39.83	374.63	83.42	83.42	27055-27072	18	4.63444	56	0.2791	6	1	7	6	1	7	0	0.0380155	-2.58357	-0.107088
K16	2022-09-15	P2	K16-44819-P2	Contusion 70kD	06 - Train 6	2_Pre-injury_2	Final Training	1_Pre_Injury	1676	1	no pellet	9.19	23.53	1.65	28.97	28.97	1676-1682	7	4.13857	335	0.5254	8	13	21	7	13	20	1	0.0412231	0.877991	0.786628
K16	2022-09-14	P1	K16-44818-P1	Contusion 70kD	05 - Train 5	2_Pre-injury_1	Final Training	1_Pre_Injury	31561	17	pellet displaced	9.19	30.28	55.87	27.01	27.01	31557-31564	8	3.37625	154	0.3727	16	1	17	16	1	17	0	0.0437022	-0.331548	-1.58485
K16	2022-09-15	P2	K16-44819-P2	Contusion 70kD	06 - Train 6	2_Pre-injury_2	Final Training	1_Pre_Injury	12590	7	no pellet	9.19	34.3	1.32	25.49	25.49	12587-12591	5	5.098	335	0.5254	8	13	21	7	13	20	1	0.0462893	0.885859	0.837543
K16	2022-09-16	P1	K16-44820-P1	Contusion 70kD	07 - Train 7	2_Pre-injury_3	Final Training	1_Pre_Injury	32802	17	no pellet	9.19	31.54	17.98	23.48	23.48	32801-32807	7	3.35429	265	0.5195	6	9	15	11	9	20	5	0.0470347	0.50993	1.18386
K16	2022-10-04	P2	K16-44838-P2	Contusion 70kD	08 - 1 Week Post-Injury 1	3_1wk_Post-injury	Post Injury	2_Post_Injury	5654	3	swipe missed	9.19	29.41	92.78	28.24	28.24	5652-5659	8	3.53	94	0.0546	11	8	19	12	7	19	0	0.0473718	-0.383361	0.303216
K16	2022-09-14	P1	K16-44818-P1	Contusion 70kD	05 - Train 5	2_Pre-injury_1	Final Training	1_Pre_Injury	28946	15	swipe missed	9.19	27.62	42.38	29.77	29.77	28943-28954	11	2.70636	154	0.3727	16	1	17	16	1	17	0	0.0477761	-0.353093	-1.64511
K16	2022-09-15	P1	K16-44819-P1	Contusion 70kD	06 - Train 6	2_Pre-injury_2	Final Training	1_Pre_Injury	22420	13	swipe missed	9.19	36.53	29.11	20.31	20.31	22420-22429	10	2.031	168	0.4409	19	2	21	18	2	20	1	0.0492838	0.205713	-1.73019
K16	2022-09-14	P1	K16-44818-P1	Contusion 70kD	05 - Train 5	2_Pre-injury_1	Final Training	1_Pre_Injury	18344	10	swipe missed	9.19	34.83	48.57	25.61	25.61	18343-18350	8	3.20125	154	0.3727	16	1	17	16	1	17	0	0.0502773	-0.338025	-1.58506
K16	2022-09-16	P2	K16-44820-P2	Contusion 70kD	07 - Train 7	2_Pre-injury_3	Final Training	1_Pre_Injury	9261	5	swipe missed (on pillar)	9.19	30.61	19.77	30.42	30.42	9259-9274	16	1.90125	227	0.484	8	3	11	14	6	20	9	0.0527995	-0.0964132	0.175458
K16	2022-09-16	P1	K16-44820-P1	Contusion 70kD	07 - Train 7	2_Pre-injury_3	Final Training	1_Pre_Injury	16019	9	no pellet	9.19	32.33	29.23	22.78	22.78	16019-16028	10	2.278	265	0.5195	6	9	15	11	9	20	5	0.0572412	0.478618	1.10538
K16	2022-09-16	P1	K16-44820-P1	Contusion 70kD	07 - Train 7	2_Pre-injury_3	Final Training	1_Pre_Injury	9001	5	swipe missed (on pillar)	9.19	27.74	21.91	25.31	25.31	8998-9008	11	2.30091	265	0.5195	6	9	15	11	9	20	5	0.0588126	0.47548	1.09564
K16	2022-09-16	P2	K16-44820-P2	Contusion 70kD	07 - Train 7	2_Pre-injury_3	Final Training	1_Pre_Injury	30309	14	swipe missed	9.19	24.71	24.53	34.2	34.2	30307-30318	12	2.85	227	0.484	8	3	11	14	6	20	9	0.0591499	-0.0779952	0.239777
K16	2022-09-15	P2	K16-44819-P2	Contusion 70kD	06 - Train 6	2_Pre-injury_2	Final Training	1_Pre_Injury	7927	5	swipe missed (on pillar)	9.19	36.16	17.73	18.16	18.16	7927-7932	6	3.02667	335	0.5254	8	13	21	7	13	20	1	0.0610829	0.858827	0.769034
K16	2022-09-16	P1	K16-44820-P1	Contusion 70kD	07 - Train 7	2_Pre-injury_3	Final Training	1_Pre_Injury	15102	9	swipe missed (on pillar)	9.19	22.33	59.02	25.56	25.56	15100-15111	12	2.13	265	0.5195	6	9	15	11	9	20	5	0.0620929	0.47109	1.07484
K16	2022-09-16	P1	K16-44820-P1	Contusion 70kD	07 - Train 7	2_Pre-injury_3	Final Training	1_Pre_Injury	31140	16	no pellet	9.19	31.4	44.54	22.36	22.36	31140-31147	8	2.795	265	0.5195	6	9	15	11	9	20	5	0.0649718	0.488487	1.15012
K16	2022-09-14	P2	K16-44818-P2	Contusion 70kD	05 - Train 5	2_Pre-injury_1	Final Training	1_Pre_Injury	17500	10	swipe missed	9.19	38.93	10.75	18.56	18.56	17495-17505	11	1.68727	323	0.5122	9	9	18	11	9	20	2	0.0693311	0.74851	0.639159
K16	2022-09-16	P1	K16-44820-P1	Contusion 70kD	07 - Train 7	2_Pre-injury_3	Final Training	1_Pre_Injury	33533	0	swipe missed	9.19	34.3	0.06	33.55	33.55	33532-33543	12	2.79583	265	0.5195	6	9	15	11	9	20	5	0.0704652	0.468776	1.12927
K16	2022-09-16	P1	K16-44820-P1	Contusion 70kD	07 - Train 7	2_Pre-injury_3	Final Training	1_Pre_Injury	2155	1	swipe missed	9.19	29.74	41	23.85	23.85	2152-2161	10	2.385	265	0.5195	6	9	15	11	9	20	5	0.0775844	0.467453	1.11058
K16	2022-10-04	P2	K16-44838-P2	Contusion 70kD	08 - 1 Week Post-Injury 1	3_1wk_Post-injury	Post Injury	2_Post_Injury	329	1	swipe missed (on pillar)	9.19	29.71	101.42	28.67	28.67	326-336	11	2.60636	94	0.0546	11	8	19	12	7	19	0	0.0778116	-0.425494	0.237491
K16	2022-09-15	P2	K16-44819-P2	Contusion 70kD	06 - Train 6	2_Pre-injury_2	Final Training	1_Pre_Injury	10590	6	swipe missed	9.19	28.75	6.76	22.23	22.23	10589-10596	8	2.77875	335	0.5254	8	13	21	7	13	20	1	0.078008	0.837488	0.735681
K16	2022-09-16	P1	K16-44820-P1	Contusion 70kD	07 - Train 7	2_Pre-injury_3	Final Training	1_Pre_Injury	7892	5	swipe missed (on pillar)	9.19	23.17	47.07	27.21	27.21	7890-7898	9	3.02333	265	0.5195	6	9	15	11	9	20	5	0.0835748	0.477806	1.14782
K16	2022-09-15	P2	K16-44819-P2	Contusion 70kD	06 - Train 6	2_Pre-injury_2	Final Training	1_Pre_Injury	26908	15	no pellet	9.19	28.64	17.56	21.37	21.37	26906-26918	13	1.64385	335	0.5254	8	13	21	7	13	20	1	0.0858551	0.800258	0.63222
K16	2022-10-04	P2	K16-44838-P2	Contusion 70kD	08 - 1 Week Post-Injury 1	3_1wk_Post-injury	Post Injury	2_Post_Injury	24828	14	no pellet	9.19	31.25	81.51	28.65	28.65	24825-24833	9	3.18333	94	0.0546	11	8	19	12	7	19	0	0.0878281	-0.417441	0.288394
K16	2022-09-15	P2	K16-44819-P2	Contusion 70kD	06 - Train 6	2_Pre-injury_2	Final Training	1_Pre_Injury	29984	17	swipe missed	9.19	36.11	28.36	18.34	18.34	29982-29991	10	1.834	335	0.5254	8	13	21	7	13	20	1	0.089007	0.807063	0.664956
K16	2022-10-04	P2	K16-44838-P2	Contusion 70kD	08 - 1 Week Post-Injury 1	3_1wk_Post-injury	Post Injury	2_Post_Injury	32828	18	swipe missed	9.19	25.36	66.41	34.34	34.34	32824-32838	15	2.28933	94	0.0546	11	8	19	12	7	19	0	0.0893172	-0.44433	0.200516
K16	2022-09-15	P1	K16-44819-P1	Contusion 70kD	06 - Train 6	2_Pre-injury_2	Final Training	1_Pre_Injury	11456	7	swipe missed	9.19	37.44	45.62	20.01	20.01	11452-11464	13	1.53923	168	0.4409	19	2	21	18	2	20	1	0.0896037	0.16271	-1.77919
K16	2022-09-14	P1	K16-44818-P1	Contusion 70kD	05 - Train 5	2_Pre-injury_1	Final Training	1_Pre_Injury	26989	15	swipe missed	9.19	38.41	55.59	26.04	26.04	26987-26999	13	2.00308	154	0.3727	16	1	17	16	1	17	0	0.0961178	-0.40093	-1.68104
K16	2022-09-15	P2	K16-44819-P2	Contusion 70kD	06 - Train 6	2_Pre-injury_2	Final Training	1_Pre_Injury	20706	12	no pellet	9.19	22.92	61.11	22.32	22.32	20705-20710	6	3.72	335	0.5254	8	13	21	7	13	20	1	0.0967066	0.844461	0.781787
K16	2022-09-14	P1	K16-44818-P1	Contusion 70kD	05 - Train 5	2_Pre-injury_1	Final Training	1_Pre_Injury	25315	14	swipe missed	9.19	41.88	54.55	25.33	25.33	25311-25319	8	3.16625	154	0.3727	16	1	17	16	1	17	0	0.0990915	-0.372084	-1.58083
K16	2022-09-15	P1	K16-44819-P1	Contusion 70kD	06 - Train 6	2_Pre-injury_2	Final Training	1_Pre_Injury	19380	11	swipe missed	9.19	26.77	46.84	25.01	25.01	19376-19382	7	3.57286	168	0.4409	19	2	21	18	2	20	1	0.0998783	0.204209	-1.63303
K16	2022-10-04	P2	K16-44838-P2	Contusion 70kD	08 - 1 Week Post-Injury 1	3_1wk_Post-injury	Post Injury	2_Post_Injury	35267	0	swipe missed	9.19	29.63	43.29	33.43	33.43	35261-35271	11	3.03909	94	0.0546	11	8	19	12	7	19	0	0.10005	-0.435664	0.262168
K16	2022-09-15	P1	K16-44819-P1	Contusion 70kD	06 - Train 6	2_Pre-injury_2	Final Training	1_Pre_Injury	11422	7	swipe missed	9.19	38.28	12.16	22.83	22.83	11421-11432	12	1.9025	168	0.4409	19	2	21	18	2	20	1	0.102047	0.162115	-1.74493
K16	2022-09-16	P2	K16-44820-P2	Contusion 70kD	07 - Train 7	2_Pre-injury_3	Final Training	1_Pre_Injury	27341	12	swipe missed	9.19	31.91	12.25	32.85	32.85	27339-27348	10	3.285	227	0.484	8	3	11	14	6	20	9	0.102093	-0.0986262	0.282133
K16	2022-09-16	P1	K16-44820-P1	Contusion 70kD	07 - Train 7	2_Pre-injury_3	Final Training	1_Pre_Injury	25501	13	swipe missed	9.19	31.97	33.29	24.18	24.18	25500-25511	12	2.015	265	0.5195	6	9	15	11	9	20	5	0.102956	0.438431	1.0796
K16	2022-10-25	P2	K16-44859-P2	Contusion 70kD	11 - 4 Week Post-Injury 1	3_4wk_Post-injury	Post Injury	2_Post_Injury	29240	16	swipe missed	9.19	45.56	465.14	144.91	144.91	29223-29257	35	4.14029	56	0.2791	6	1	7	6	1	7	0	0.105681	-2.63509	-0.121014
K16	2022-09-14	P1	K16-44818-P1	Contusion 70kD	05 - Train 5	2_Pre-injury_1	Final Training	1_Pre_Injury	22035	12	swipe missed	9.19	39.22	63.38	25.6	25.6	22034-22042	9	2.84444	154	0.3727	16	1	17	16	1	17	0	0.107442	-0.385266	-1.6067
K16	2022-09-16	P2	K16-44820-P2	Contusion 70kD	07 - Train 7	2_Pre-injury_3	Final Training	1_Pre_Injury	8592	5	swipe missed (on pillar)	9.19	30.16	88.15	28.38	28.38	8591-8598	8	3.5475	227	0.484	8	3	11	14	6	20	9	0.108433	-0.0917907	0.303239
K16	2022-09-16	P2	K16-44820-P2	Contusion 70kD	07 - Train 7	2_Pre-injury_3	Final Training	1_Pre_Injury	14144	6	swipe missed	9.19	30.42	28.07	39.99	39.99	14143-14148	6	6.665	227	0.484	8	3	11	14	6	20	9	0.110091	-0.0733086	0.376587
K16	2022-10-04	P2	K16-44838-P2	Contusion 70kD	08 - 1 Week Post-Injury 1	3_1wk_Post-injury	Post Injury	2_Post_Injury	8192	5	swipe missed (on pillar)	9.19	28.34	25.7	40.55	40.55	8188-8206	19	2.13421	94	0.0546	11	8	19	12	7	19	0	0.11304	-0.464281	0.202894
K16	2022-09-15	P1	K16-44819-P1	Contusion 70kD	06 - Train 6	2_Pre-injury_2	Final Training	1_Pre_Injury	21612	12	swipe missed	9.19	29.43	42.53	24.17	24.17	21609-21616	8	3.02125	168	0.4409	19	2	21	18	2	20	1	0.114128	0.185515	-1.65659
K16	2022-10-04	P2	K16-44838-P2	Contusion 70kD	08 - 1 Week Post-Injury 1	3_1wk_Post-injury	Post Injury	2_Post_Injury	20472	12	pellet displaced	9.19	30.06	87.14	32.42	32.42	20471-20478	8	4.0525	94	0.0546	11	8	19	12	7	19	0	0.115838	-0.426924	0.319355
K16	2022-09-14	P1	K16-44818-P1	Contusion 70kD	05 - Train 5	2_Pre-injury_1	Final Training	1_Pre_Injury	36840	0	swipe missed	9.19	29.6	66.93	31.03	31.03	36839-36846	8	3.87875	154	0.3727	16	1	17	16	1	17	0	0.115877	-0.377179	-1.57106
K16	2022-10-04	P2	K16-44838-P2	Contusion 70kD	08 - 1 Week Post-Injury 1	3_1wk_Post-injury	Post Injury	2_Post_Injury	6867	4	swipe missed	9.19	30.19	85.53	30.82	30.82	6864-6874	11	2.80182	94	0.0546	11	8	19	12	7	19	0	0.120119	-0.451873	0.249768
K16	2022-09-16	P2	K16-44820-P2	Contusion 70kD	07 - Train 7	2_Pre-injury_3	Final Training	1_Pre_Injury	16292	7	swipe missed	9.19	25.76	68.11	33.36	33.36	16292-16300	9	3.70667	227	0.484	8	3	11	14	6	20	9	0.121771	-0.10275	0.294483
K16	2022-09-14	P1	K16-44818-P1	Contusion 70kD	05 - Train 5	2_Pre-injury_1	Final Training	1_Pre_Injury	19241	11	no pellet	9.19	30.4	12.44	35.16	35.16	19238-19249	12	2.93	154	0.3727	16	1	17	16	1	17	0	0.122988	-0.404186	-1.62947
K16	2022-09-14	P1	K16-44818-P1	Contusion 70kD	05 - Train 5	2_Pre-injury_1	Final Training	1_Pre_Injury	23616	13	swipe missed	9.19	37.69	41.57	30.12	30.12	23613-23620	8	3.765	154	0.3727	16	1	17	16	1	17	0	0.125473	-0.386265	-1.56629
K16	2022-09-16	P2	K16-44820-P2	Contusion 70kD	07 - Train 7	2_Pre-injury_3	Final Training	1_Pre_Injury	9152	5	swipe missed (on pillar)	9.19	24.96	71.05	32.87	32.87	9149-9158	10	3.287	227	0.484	8	3	11	14	6	20	9	0.12615	-0.112096	0.272937
K16	2022-09-16	P2	K16-44820-P2	Contusion 70kD	07 - Train 7	2_Pre-injury_3	Final Training	1_Pre_Injury	14139	6	swipe missed	9.19	36.81	66.17	29.95	29.95	14135-14140	6	4.99167	227	0.484	8	3	11	14	6	20	9	0.127097	-0.090107	0.358658
K16	2022-09-16	P2	K16-44820-P2	Contusion 70kD	07 - Train 7	2_Pre-injury_3	Final Training	1_Pre_Injury	5897	4	swipe successful	9.19	34.26	20.29	33.48	33.48	5894-5902	9	3.72	227	0.484	8	3	11	14	6	20	9	0.12795	-0.109641	0.305335
K16	2022-09-14	P1	K16-44818-P1	Contusion 70kD	05 - Train 5	2_Pre-injury_1	Final Training	1_Pre_Injury	26072	15	swipe missed (on pillar)	9.19	38.2	52.74	29.08	29.08	26069-26076	8	3.635	154	0.3727	16	1	17	16	1	17	0	0.134755	-0.393211	-1.56935
K16	2022-09-16	P2	K16-44820-P2	Contusion 70kD	07 - Train 7	2_Pre-injury_3	Final Training	1_Pre_Injury	15792	7	swipe missed	9.19	29.38	84.89	29.63	29.63	15790-15799	10	2.963	227	0.484	8	3	11	14	6	20	9	0.135625	-0.122848	0.264536
K16	2022-10-04	P2	K16-44838-P2	Contusion 70kD	08 - 1 Week Post-Injury 1	3_1wk_Post-injury	Post Injury	2_Post_Injury	33482	18	swipe missed	9.19	29.88	90.78	34.01	34.01	33479-33486	8	4.25125	94	0.0546	11	8	19	12	7	19	0	0.13884	-0.441294	0.324887
K16	2022-10-04	P2	K16-44838-P2	Contusion 70kD	08 - 1 Week Post-Injury 1	3_1wk_Post-injury	Post Injury	2_Post_Injury	27370	15	swipe missed	9.19	32.45	5.29	42.51	42.51	27367-27375	9	4.72333	94	0.0546	11	8	19	12	7	19	0	0.139316	-0.444736	0.333385
K16	2022-10-04	P2	K16-44838-P2	Contusion 70kD	08 - 1 Week Post-Injury 1	3_1wk_Post-injury	Post Injury	2_Post_Injury	28015	15	pellet displaced	9.19	29.45	4.66	41.97	41.97	28012-28026	15	2.798	94	0.0546	11	8	19	12	7	19	0	0.139724	-0.473303	0.239822
K16	2022-10-04	P2	K16-44838-P2	Contusion 70kD	08 - 1 Week Post-Injury 1	3_1wk_Post-injury	Post Injury	2_Post_Injury	21631	12	swipe missed	9.19	31.62	84.14	32.84	32.84	21628-21635	8	4.105	94	0.0546	11	8	19	12	7	19	0	0.140737	-0.443916	0.323314
K16	2022-09-14	P2	K16-44818-P2	Contusion 70kD	05 - Train 5	2_Pre-injury_1	Final Training	1_Pre_Injury	9602	6	no pellet	9.19	26.61	50.04	23.46	23.46	9601-9607	7	3.35143	323	0.5122	9	9	18	11	9	20	2	0.144034	0.73931	0.759866
K16	2022-09-16	P1	K16-44820-P1	Contusion 70kD	07 - Train 7	2_Pre-injury_3	Final Training	1_Pre_Injury	13252	8	swipe missed (on pillar)	9.19	32.79	0.48	37.31	37.31	13251-13261	11	3.39182	265	0.5195	6	9	15	11	9	20	5	0.144187	0.42722	1.15959
K16	2022-09-16	P2	K16-44820-P2	Contusion 70kD	07 - Train 7	2_Pre-injury_3	Final Training	1_Pre_Injury	8837	5	no pellet	9.19	40.12	58.29	27.91	27.91	8837-8844	8	3.48875	227	0.484	8	3	11	14	6	20	9	0.146421	-0.11992	0.311075
K16	2022-09-16	P1	K16-44820-P1	Contusion 70kD	07 - Train 7	2_Pre-injury_3	Final Training	1_Pre_Injury	10877	6	swipe missed (on pillar)	9.19	25.89	79.02	25.99	25.99	10877-10886	10	2.599	265	0.5195	6	9	15	11	9	20	5	0.146441	0.425603	1.12076
K16	2022-09-15	P2	K16-44819-P2	Contusion 70kD	06 - Train 6	2_Pre-injury_2	Final Training	1_Pre_Injury	14426	8	swipe missed	9.19	27.55	21.64	24.18	24.18	14424-14431	8	3.0225	335	0.5254	8	13	21	7	13	20	1	0.146795	0.795089	0.751486
K16	2022-10-04	P2	K16-44838-P2	Contusion 70kD	08 - 1 Week Post-Injury 1	3_1wk_Post-injury	Post Injury	2_Post_Injury	29674	17	swipe successful	9.19	33.41	7	40.56	40.56	29670-29679	10	4.056	94	0.0546	11	8	19	12	7	19	0	0.148488	-0.458329	0.31064
K16	2022-09-15	P2	K16-44819-P2	Contusion 70kD	06 - Train 6	2_Pre-injury_2	Final Training	1_Pre_Injury	10988	6	swipe missed	9.19	32.19	36.65	22.23	22.23	10987-10991	5	4.446	335	0.5254	8	13	21	7	13	20	1	0.149019	0.815157	0.822476
K16	2022-09-15	P2	K16-44819-P2	Contusion 70kD	06 - Train 6	2_Pre-injury_2	Final Training	1_Pre_Injury	13543	8	swipe missed	9.19	35.01	1	28.41	28.41	13543-13552	10	2.841	335	0.5254	8	13	21	7	13	20	1	0.149298	0.78024	0.735009
K16	2022-09-16	P1	K16-44820-P1	Contusion 70kD	07 - Train 7	2_Pre-injury_3	Final Training	1_Pre_Injury	16925	9	swipe missed	9.19	31.2	15.91	28.54	28.54	16924-16938	15	1.90267	265	0.5195	6	9	15	11	9	20	5	0.149684	0.399179	1.06245
K16	2022-09-16	P1	K16-44820-P1	Contusion 70kD	07 - Train 7	2_Pre-injury_3	Final Training	1_Pre_Injury	487	1	swipe missed (on pillar)	9.19	25.79	62.97	27.44	27.44	485-494	10	2.744	265	0.5195	6	9	15	11	9	20	5	0.150365	0.424549	1.12861
K16	2022-09-14	P1	K16-44818-P1	Contusion 70kD	05 - Train 5	2_Pre-injury_1	Final Training	1_Pre_Injury	16138	9	swipe missed (on pillar)	9.19	34.81	76.11	29.72	29.72	16137-16143	7	4.24571	154	0.3727	16	1	17	16	1	17	0	0.150667	-0.395902	-1.54908
K16	2022-09-16	P1	K16-44820-P1	Contusion 70kD	07 - Train 7	2_Pre-injury_3	Final Training	1_Pre_Injury	20156	10	no pellet	9.19	27.78	50.09	27.43	27.43	20156-20165	10	2.743	265	0.5195	6	9	15	11	9	20	5	0.151072	0.4233	1.13126
K16	2022-09-14	P2	K16-44818-P2	Contusion 70kD	05 - Train 5	2_Pre-injury_1	Final Training	1_Pre_Injury	12351	7	no pellet	9.19	39.85	6.29	22.29	22.29	12350-12358	9	2.47667	323	0.5122	9	9	18	11	9	20	2	0.151761	0.712896	0.713883
K16	2022-09-14	P1	K16-44818-P1	Contusion 70kD	05 - Train 5	2_Pre-injury_1	Final Training	1_Pre_Injury	33204	17	swipe missed	9.19	32.04	92.2	28.95	28.95	33198-33206	9	3.21667	154	0.3727	16	1	17	16	1	17	0	0.152267	-0.410224	-1.59382
K16	2022-09-16	P2	K16-44820-P2	Contusion 70kD	07 - Train 7	2_Pre-injury_3	Final Training	1_Pre_Injury	26016	12	swipe missed	9.19	31.41	53.58	31.86	31.86	26014-26025	12	2.655	227	0.484	8	3	11	14	6	20	9	0.155354	-0.147083	0.238897
K16	2022-10-04	P2	K16-44838-P2	Contusion 70kD	08 - 1 Week Post-Injury 1	3_1wk_Post-injury	Post Injury	2_Post_Injury	17385	10	swipe missed	9.19	28.35	38.64	38.71	38.71	17383-17394	12	3.22583	94	0.0546	11	8	19	12	7	19	0	0.155569	-0.472647	0.268765
K16	2022-09-14	P2	K16-44818-P2	Contusion 70kD	05 - Train 5	2_Pre-injury_1	Final Training	1_Pre_Injury	8890	5	swipe missed	9.19	20.2	61.31	26.58	26.58	8888-8896	9	2.95333	323	0.5122	9	9	18	11	9	20	2	0.158162	0.720752	0.722732
K16	2022-09-16	P2	K16-44820-P2	Contusion 70kD	07 - Train 7	2_Pre-injury_3	Final Training	1_Pre_Injury	2412	1	swipe missed (on pillar)	9.19	28.1	94.31	31.72	31.72	2410-2421	12	2.64333	227	0.484	8	3	11	14	6	20	9	0.158652	-0.148179	0.233579
K16	2022-09-14	P2	K16-44818-P2	Contusion 70kD	05 - Train 5	2_Pre-injury_1	Final Training	1_Pre_Injury	19776	11	swipe missed	9.19	30.07	13.11	25.27	25.27	19775-19784	10	2.527	323	0.5122	9	9	18	11	9	20	2	0.165267	0.703119	0.704688
K16	2022-09-16	P2	K16-44820-P2	Contusion 70kD	07 - Train 7	2_Pre-injury_3	Final Training	1_Pre_Injury	9667	6	swipe missed (on pillar)	9.19	35.25	71.71	28.91	28.91	9665-9673	9	3.21222	227	0.484	8	3	11	14	6	20	9	0.166148	-0.138019	0.291545
K16	2022-09-16	P2	K16-44820-P2	Contusion 70kD	07 - Train 7	2_Pre-injury_3	Final Training	1_Pre_Injury	15138	7	swipe missed	9.19	20.36	83.71	40.23	40.23	15132-15141	10	4.023	227	0.484	8	3	11	14	6	20	9	0.171387	-0.136513	0.290475
K16	2022-09-14	P2	K16-44818-P2	Contusion 70kD	05 - Train 5	2_Pre-injury_1	Final Training	1_Pre_Injury	11891	7	no pellet	9.19	22.83	52.04	29.19	29.19	11889-11894	6	4.865	323	0.5122	9	9	18	11	9	20	2	0.171701	0.734878	0.803343
K16	2022-09-14	P1	K16-44818-P1	Contusion 70kD	05 - Train 5	2_Pre-injury_1	Final Training	1_Pre_Injury	27522	15	swipe missed	9.19	38	79.98	28	28	27520-27529	10	2.8	154	0.3727	16	1	17	16	1	17	0	0.172361	-0.43361	-1.61821
K16	2022-09-14	P2	K16-44818-P2	Contusion 70kD	05 - Train 5	2_Pre-injury_1	Final Training	1_Pre_Injury	17291	10	swipe missed	9.19	36.36	25.08	22.72	22.72	17291-17300	10	2.272	323	0.5122	9	9	18	11	9	20	2	0.176374	0.690373	0.691398
K16	2022-10-04	P2	K16-44838-P2	Contusion 70kD	08 - 1 Week Post-Injury 1	3_1wk_Post-injury	Post Injury	2_Post_Injury	32109	18	swipe missed	9.19	31.14	25.49	40.29	40.29	32106-32116	11	3.66273	94	0.0546	11	8	19	12	7	19	0	0.17654	-0.483131	0.28899
K16	2022-09-16	P2	K16-44820-P2	Contusion 70kD	07 - Train 7	2_Pre-injury_3	Final Training	1_Pre_Injury	8366	5	swipe missed (on pillar)	9.19	32.09	68.5	31.5	31.5	8359-8371	13	2.42308	227	0.484	8	3	11	14	6	20	9	0.179408	-0.168256	0.223354
K16	2022-09-16	P2	K16-44820-P2	Contusion 70kD	07 - Train 7	2_Pre-injury_3	Final Training	1_Pre_Injury	19744	8	swipe missed (on pillar)	9.19	39.17	98.88	27.57	27.57	19739-19751	13	2.12077	227	0.484	8	3	11	14	6	20	9	0.18085	-0.174222	0.210626
K16	2022-09-15	P2	K16-44819-P2	Contusion 70kD	06 - Train 6	2_Pre-injury_2	Final Training	1_Pre_Injury	10585	6	swipe missed	9.19	37.76	1.28	34.72	34.72	10582-10586	5	6.944	335	0.5254	8	13	21	7	13	20	1	0.183865	0.796546	0.86479
K16	2022-09-16	P2	K16-44820-P2	Contusion 70kD	07 - Train 7	2_Pre-injury_3	Final Training	1_Pre_Injury	12777	6	swipe missed	9.19	36.6	82.22	28.87	28.87	12776-12785	10	2.887	227	0.484	8	3	11	14	6	20	9	0.185084	-0.158702	0.268266
K16	2022-09-16	P2	K16-44820-P2	Contusion 70kD	07 - Train 7	2_Pre-injury_3	Final Training	1_Pre_Injury	34276	0	swipe missed (on pillar)	9.19	27.19	58.13	36.15	36.15	34271-34283	13	2.78077	227	0.484	8	3	11	14	6	20	9	0.185141	-0.166171	0.238677
K16	2022-09-16	P1	K16-44820-P1	Contusion 70kD	07 - Train 7	2_Pre-injury_3	Final Training	1_Pre_Injury	16866	9	no pellet	9.19	31.63	22.67	31.57	31.57	16865-16871	7	4.51	265	0.5195	6	9	15	11	9	20	5	0.190138	0.419855	1.21835
K16	2022-09-14	P2	K16-44818-P2	Contusion 70kD	05 - Train 5	2_Pre-injury_1	Final Training	1_Pre_Injury	4878	3	swipe missed	9.19	34.34	25.3	23.87	23.87	4877-4885	9	2.65222	323	0.5122	9	9	18	11	9	20	2	0.190479	0.690607	0.72273
K16	2022-09-16	P1	K16-44820-P1	Contusion 70kD	07 - Train 7	2_Pre-injury_3	Final Training	1_Pre_Injury	27464	14	swipe missed	9.19	35.57	65.59	24.48	24.48	27462-27470	9	2.72	265	0.5195	6	9	15	11	9	20	5	0.193335	0.39692	1.14694
K16	2022-09-16	P2	K16-44820-P2	Contusion 70kD	07 - Train 7	2_Pre-injury_3	Final Training	1_Pre_Injury	9581	6	swipe missed (on pillar)	9.19	34.26	59.54	32.9	32.9	9580-9596	17	1.93529	227	0.484	8	3	11	14	6	20	9	0.194623	-0.191539	0.186764
K16	2022-09-14	P2	K16-44818-P2	Contusion 70kD	05 - Train 5	2_Pre-injury_1	Final Training	1_Pre_Injury	8688	5	no pellet	9.19	16.31	103.01	36.47	36.47	8688-8717	30	1.21567	323	0.5122	9	9	18	11	9	20	2	0.195551	0.654862	0.586401
K16	2022-09-14	P1	K16-44818-P1	Contusion 70kD	05 - Train 5	2_Pre-injury_1	Final Training	1_Pre_Injury	18715	11	swipe missed (on pillar)	9.19	32.49	42.47	34.33	34.33	18712-18722	11	3.12091	154	0.3727	16	1	17	16	1	17	0	0.195895	-0.449456	-1.61338
K16	2022-10-04	P2	K16-44838-P2	Contusion 70kD	08 - 1 Week Post-Injury 1	3_1wk_Post-injury	Post Injury	2_Post_Injury	33515	18	swipe missed	9.19	23.29	16.59	52.41	52.41	33513-33526	14	3.74357	94	0.0546	11	8	19	12	7	19	0	0.196163	-0.498478	0.277985
K16	2022-09-16	P2	K16-44820-P2	Contusion 70kD	07 - Train 7	2_Pre-injury_3	Final Training	1_Pre_Injury	6796	4	no pellet	9.19	30.19	77.49	32.96	32.96	6794-6806	13	2.53538	227	0.484	8	3	11	14	6	20	9	0.197469	-0.178373	0.228014
K16	2022-09-15	P1	K16-44819-P1	Contusion 70kD	06 - Train 6	2_Pre-injury_2	Final Training	1_Pre_Injury	2617	2	pellet displaced	9.19	37.42	35.45	25.11	25.11	2617-2624	8	3.13875	168	0.4409	19	2	21	18	2	20	1	0.198776	0.128266	-1.63979
K16	2022-09-14	P1	K16-44818-P1	Contusion 70kD	05 - Train 5	2_Pre-injury_1	Final Training	1_Pre_Injury	22450	13	pellet displaced	9.19	41.16	17.1	35.04	35.04	22448-22461	14	2.50286	154	0.3727	16	1	17	16	1	17	0	0.2009	-0.468017	-1.65039
K16	2022-09-14	P1	K16-44818-P1	Contusion 70kD	05 - Train 5	2_Pre-injury_1	Final Training	1_Pre_Injury	8528	5	pellet displaced	9.19	32.63	34.35	36.77	36.77	8522-8531	10	3.677	154	0.3727	16	1	17	16	1	17	0	0.201035	-0.445049	-1.58612
K16	2022-09-14	P1	K16-44818-P1	Contusion 70kD	05 - Train 5	2_Pre-injury_1	Final Training	1_Pre_Injury	26225	15	swipe missed	9.19	34.58	66.29	32.23	32.23	26220-26234	15	2.14867	154	0.3727	16	1	17	16	1	17	0	0.20132	-0.473605	-1.68109
K16	2022-09-16	P1	K16-44820-P1	Contusion 70kD	07 - Train 7	2_Pre-injury_3	Final Training	1_Pre_Injury	16044	9	no pellet	9.19	40.41	0.02	41.08	41.08	16043-16052	10	4.108	265	0.5195	6	9	15	11	9	20	5	0.20422	0.393989	1.19693
K16	2022-09-15	P1	K16-44819-P1	Contusion 70kD	06 - Train 6	2_Pre-injury_2	Final Training	1_Pre_Injury	13819	8	swipe missed	9.19	31.91	70.33	24.77	24.77	13817-13823	7	3.53857	168	0.4409	19	2	21	18	2	20	1	0.204423	0.132073	-1.626
K16	2022-09-16	P2	K16-44820-P2	Contusion 70kD	07 - Train 7	2_Pre-injury_3	Final Training	1_Pre_Injury	25819	11	no pellet	9.19	27	74.82	36.13	36.13	25814-25823	10	3.613	227	0.484	8	3	11	14	6	20	9	0.205716	-0.164324	0.287291
K16	2022-09-14	P2	K16-44818-P2	Contusion 70kD	05 - Train 5	2_Pre-injury_1	Final Training	1_Pre_Injury	29705	17	swipe missed	9.19	25.29	46.54	26.97	26.97	29705-29715	11	2.45182	323	0.5122	9	9	18	11	9	20	2	0.206571	0.671616	0.684456
K16	2022-09-15	P1	K16-44819-P1	Contusion 70kD	06 - Train 6	2_Pre-injury_2	Final Training	1_Pre_Injury	33403	19	pellet displaced	9.19	36.32	10.51	28.33	28.33	33402-33410	9	3.14778	168	0.4409	19	2	21	18	2	20	1	0.20815	0.117713	-1.6483
K16	2022-09-16	P2	K16-44820-P2	Contusion 70kD	07 - Train 7	2_Pre-injury_3	Final Training	1_Pre_Injury	31573	15	swipe missed	9.19	36.57	43.59	33.83	33.83	31570-31579	10	3.383	227	0.484	8	3	11	14	6	20	9	0.209839	-0.171204	0.290417
K16	2022-09-16	P1	K16-44820-P1	Contusion 70kD	07 - Train 7	2_Pre-injury_3	Final Training	1_Pre_Injury	27003	14	swipe missed	9.19	24.26	84.25	30.26	30.26	27001-27012	12	2.52167	265	0.5195	6	9	15	11	9	20	5	0.210615	0.37535	1.10256
K16	2022-09-14	P2	K16-44818-P2	Contusion 70kD	05 - Train 5	2_Pre-injury_1	Final Training	1_Pre_Injury	20289	11	no pellet	9.19	30.44	39.76	24.97	24.97	20287-20295	9	2.77444	323	0.5122	9	9	18	11	9	20	2	0.212088	0.678893	0.72793
K16	2022-09-14	P1	K16-44818-P1	Contusion 70kD	05 - Train 5	2_Pre-injury_1	Final Training	1_Pre_Injury	14503	8	swipe missed	9.19	31.64	124.49	31.49	31.49	14500-14510	11	2.86273	154	0.3727	16	1	17	16	1	17	0	0.21442	-0.464441	-1.62854
K16	2022-09-16	P1	K16-44820-P1	Contusion 70kD	07 - Train 7	2_Pre-injury_3	Final Training	1_Pre_Injury	27957	15	pellet displaced	9.19	34.82	34.97	29.97	29.97	27955-27961	7	4.28143	265	0.5195	6	9	15	11	9	20	5	0.214539	0.401907	1.21608
K16	2022-09-15	P1	K16-44819-P1	Contusion 70kD	06 - Train 6	2_Pre-injury_2	Final Training	1_Pre_Injury	428	1	swipe missed	9.19	30.9	33.08	30.06	30.06	427-434	8	3.7575	168	0.4409	19	2	21	18	2	20	1	0.21709	0.120658	-1.62774
K16	2022-10-04	P2	K16-44838-P2	Contusion 70kD	08 - 1 Week Post-Injury 1	3_1wk_Post-injury	Post Injury	2_Post_Injury	22154	12	swipe missed	9.19	31.73	90.05	36.91	36.91	22152-22160	9	4.10111	94	0.0546	11	8	19	12	7	19	0	0.217097	-0.499406	0.318067
K16	2022-09-16	P1	K16-44820-P1	Contusion 70kD	07 - Train 7	2_Pre-injury_3	Final Training	1_Pre_Injury	16810	9	no pellet	9.19	36.69	45.58	26.83	26.83	16807-16816	10	2.683	265	0.5195	6	9	15	11	9	20	5	0.217392	0.375719	1.13845
K16	2022-09-14	P1	K16-44818-P1	Contusion 70kD	05 - Train 5	2_Pre-injury_1	Final Training	1_Pre_Injury	12241	7	pellet displaced	9.19	33.78	47.39	34.64	34.64	12235-12245	11	3.14909	154	0.3727	16	1	17	16	1	17	0	0.220782	-0.466091	-1.61045
K16	2022-09-16	P2	K16-44820-P2	Contusion 70kD	07 - Train 7	2_Pre-injury_3	Final Training	1_Pre_Injury	31383	14	swipe missed	9.19	30.07	7.22	43.05	43.05	31380-31393	14	3.075	227	0.484	8	3	11	14	6	20	9	0.223688	-0.191606	0.259202
K16	2022-09-14	P1	K16-44818-P1	Contusion 70kD	05 - Train 5	2_Pre-injury_1	Final Training	1_Pre_Injury	28701	15	swipe missed	9.19	28.71	49.21	39.1	39.1	28695-28708	14	2.79286	154	0.3727	16	1	17	16	1	17	0	0.224471	-0.477258	-1.64302
K16	2022-09-15	P1	K16-44819-P1	Contusion 70kD	06 - Train 6	2_Pre-injury_2	Final Training	1_Pre_Injury	16995	10	swipe missed	9.19	27.79	74.08	28.04	28.04	16992-16999	8	3.505	168	0.4409	19	2	21	18	2	20	1	0.225	0.115331	-1.63891
K16	2022-09-15	P2	K16-44819-P2	Contusion 70kD	06 - Train 6	2_Pre-injury_2	Final Training	1_Pre_Injury	27838	15	swipe missed	9.19	34.99	37.25	23.12	23.12	27836-27842	7	3.30286	335	0.5254	8	13	21	7	13	20	1	0.22521	0.746487	0.777259
K16	2022-09-16	P1	K16-44820-P1	Contusion 70kD	07 - Train 7	2_Pre-injury_3	Final Training	1_Pre_Injury	6689	4	swipe missed	9.19	26.09	45.72	34.15	34.15	6689-6697	9	3.79444	265	0.5195	6	9	15	11	9	20	5	0.227546	0.384983	1.17966
K16	2022-09-14	P1	K16-44818-P1	Contusion 70kD	05 - Train 5	2_Pre-injury_1	Final Training	1_Pre_Injury	30979	16	swipe missed	9.19	30.09	109.54	34.22	34.22	30977-30986	10	3.422	154	0.3727	16	1	17	16	1	17	0	0.227802	-0.463534	-1.59701
K16	2022-10-04	P2	K16-44838-P2	Contusion 70kD	08 - 1 Week Post-Injury 1	3_1wk_Post-injury	Post Injury	2_Post_Injury	24386	14	swipe successful	9.19	31.07	39.49	44.37	44.37	24384-24393	10	4.437	94	0.0546	11	8	19	12	7	19	0	0.229936	-0.510025	0.321364
K16	2022-09-16	P2	K16-44820-P2	Contusion 70kD	07 - Train 7	2_Pre-injury_3	Final Training	1_Pre_Injury	33117	15	no pellet	9.19	39.04	106.09	32.11	32.11	33115-33121	7	4.58714	227	0.484	8	3	11	14	6	20	9	0.231112	-0.167193	0.345471
K16	2022-09-16	P2	K16-44820-P2	Contusion 70kD	07 - Train 7	2_Pre-injury_3	Final Training	1_Pre_Injury	16448	7	swipe missed	9.19	24.27	60.32	41.71	41.71	16445-16457	13	3.20846	227	0.484	8	3	11	14	6	20	9	0.233781	-0.19285	0.259809
K16	2022-09-14	P1	K16-44818-P1	Contusion 70kD	05 - Train 5	2_Pre-injury_1	Final Training	1_Pre_Injury	22058	12	swipe missed	9.19	39.69	44.3	33.99	33.99	22056-22067	12	2.8325	154	0.3727	16	1	17	16	1	17	0	0.236855	-0.483712	-1.62546
K16	2022-09-15	P2	K16-44819-P2	Contusion 70kD	06 - Train 6	2_Pre-injury_2	Final Training	1_Pre_Injury	22250	12	no pellet	9.19	26.05	43.77	27.76	27.76	22248-22255	8	3.47	335	0.5254	8	13	21	7	13	20	1	0.237252	0.738336	0.76808
K16	2022-09-15	P1	K16-44819-P1	Contusion 70kD	06 - Train 6	2_Pre-injury_2	Final Training	1_Pre_Injury	1712	1	swipe missed	9.19	30.94	81.12	25.99	25.99	1710-1721	12	2.16583	168	0.4409	19	2	21	18	2	20	1	0.239226	0.075944	-1.7287
K16	2022-10-04	P2	K16-44838-P2	Contusion 70kD	08 - 1 Week Post-Injury 1	3_1wk_Post-injury	Post Injury	2_Post_Injury	7036	4	swipe missed	9.19	28.97	119.98	44.32	44.32	7031-7038	8	5.54	94	0.0546	11	8	19	12	7	19	0	0.239643	-0.504114	0.350556
K16	2022-09-16	P2	K16-44820-P2	Contusion 70kD	07 - Train 7	2_Pre-injury_3	Final Training	1_Pre_Injury	7517	4	no pellet	9.19	34.27	13.02	42.77	42.77	7514-7523	10	4.277	227	0.484	8	3	11	14	6	20	9	0.241307	-0.186718	0.317235
K16	2022-09-16	P1	K16-44820-P1	Contusion 70kD	07 - Train 7	2_Pre-injury_3	Final Training	1_Pre_Injury	2252	2	swipe missed (on pillar)	9.19	34.04	65.27	27.57	27.57	2250-2257	8	3.44625	265	0.5195	6	9	15	11	9	20	5	0.242462	0.375119	1.18701
K16	2022-09-14	P1	K16-44818-P1	Contusion 70kD	05 - Train 5	2_Pre-injury_1	Final Training	1_Pre_Injury	8828	5	swipe missed	9.19	31.88	94.08	34.24	34.24	8828-8837	10	3.424	154	0.3727	16	1	17	16	1	17	0	0.244445	-0.475321	-1.59426
K16	2022-09-16	P2	K16-44820-P2	Contusion 70kD	07 - Train 7	2_Pre-injury_3	Final Training	1_Pre_Injury	10203	6	swipe missed (on pillar)	9.19	35.09	35.06	36.9	36.9	10200-10211	12	3.075	227	0.484	8	3	11	14	6	20	9	0.244709	-0.203049	0.267938
K16	2022-09-16	P2	K16-44820-P2	Contusion 70kD	07 - Train 7	2_Pre-injury_3	Final Training	1_Pre_Injury	36294	0	swipe missed	9.19	26.71	93.39	38.11	38.11	36292-36305	14	2.72214	227	0.484	8	3	11	14	6	20	9	0.245264	-0.209065	0.232771
K16	2022-09-16	P2	K16-44820-P2	Contusion 70kD	07 - Train 7	2_Pre-injury_3	Final Training	1_Pre_Injury	29004	13	swipe missed (on pillar)	9.19	36.69	95.87	31.55	31.55	29002-29011	10	3.155	227	0.484	8	3	11	14	6	20	9	0.246254	-0.19684	0.283716
K16	2022-10-04	P2	K16-44838-P2	Contusion 70kD	08 - 1 Week Post-Injury 1	3_1wk_Post-injury	Post Injury	2_Post_Injury	28455	16	swipe missed	9.19	31.84	57.41	44.75	44.75	28451-28472	22	2.03409	94	0.0546	11	8	19	12	7	19	0	0.247175	-0.555486	0.212988
K16	2022-09-15	P1	K16-44819-P1	Contusion 70kD	06 - Train 6	2_Pre-injury_2	Final Training	1_Pre_Injury	9539	6	pellet displaced	9.19	33.53	52.89	27.99	27.99	9538-9545	8	3.49875	168	0.4409	19	2	21	18	2	20	1	0.247947	0.0980599	-1.63177
K16	2022-09-14	P1	K16-44818-P1	Contusion 70kD	05 - Train 5	2_Pre-injury_1	Final Training	1_Pre_Injury	37011	0	swipe missed	9.19	42.18	29.47	35.53	35.53	37009-37019	11	3.23	154	0.3727	16	1	17	16	1	17	0	0.249214	-0.486086	-1.60179
K16	2022-09-15	P2	K16-44819-P2	Contusion 70kD	06 - Train 6	2_Pre-injury_2	Final Training	1_Pre_Injury	32904	18	no pellet	9.19	21.28	46.02	32.34	32.34	32902-32909	8	4.0425	335	0.5254	8	13	21	7	13	20	1	0.249378	0.734774	0.777377
K16	2022-09-14	P2	K16-44818-P2	Contusion 70kD	05 - Train 5	2_Pre-injury_1	Final Training	1_Pre_Injury	16859	10	swipe missed	9.19	31.84	19.62	27.73	27.73	16859-16868	10	2.773	323	0.5122	9	9	18	11	9	20	2	0.250413	0.648067	0.721617
K16	2022-09-16	P2	K16-44820-P2	Contusion 70kD	07 - Train 7	2_Pre-injury_3	Final Training	1_Pre_Injury	16860	8	swipe missed	9.19	33.28	133.71	32.55	32.55	16857-16866	10	3.255	227	0.484	8	3	11	14	6	20	9	0.250615	-0.198461	0.284282
K16	2022-09-15	P1	K16-44819-P1	Contusion 70kD	06 - Train 6	2_Pre-injury_2	Final Training	1_Pre_Injury	24317	14	swipe missed	9.19	39.5	19.46	28.85	28.85	24312-24326	15	1.92333	168	0.4409	19	2	21	18	2	20	1	0.252518	0.054969	-1.74773
K16	2022-09-15	P1	K16-44819-P1	Contusion 70kD	06 - Train 6	2_Pre-injury_2	Final Training	1_Pre_Injury	31923	18	swipe missed (on pillar)	9.19	31.02	50.85	30.36	30.36	31921-31928	8	3.795	168	0.4409	19	2	21	18	2	20	1	0.256688	0.0942958	-1.62601
K16	2022-10-04	P2	K16-44838-P2	Contusion 70kD	08 - 1 Week Post-Injury 1	3_1wk_Post-injury	Post Injury	2_Post_Injury	22195	12	swipe missed	9.19	33.82	112.99	36.7	36.7	22192-22206	15	2.44667	94	0.0546	11	8	19	12	7	19	0	0.259109	-0.558908	0.223618
K16	2022-09-14	P2	K16-44818-P2	Contusion 70kD	05 - Train 5	2_Pre-injury_1	Final Training	1_Pre_Injury	26786	15	swipe missed	9.19	41.65	60.92	21.85	21.85	26784-26794	11	1.98636	323	0.5122	9	9	18	11	9	20	2	0.259872	0.625242	0.667292
K16	2022-09-14	P1	K16-44818-P1	Contusion 70kD	05 - Train 5	2_Pre-injury_1	Final Training	1_Pre_Injury	24251	14	swipe missed	9.19	38.63	20.19	39.51	39.51	24251-24265	15	2.634	154	0.3727	16	1	17	16	1	17	0	0.261905	-0.509066	-1.64543
K16	2022-09-16	P2	K16-44820-P2	Contusion 70kD	07 - Train 7	2_Pre-injury_3	Final Training	1_Pre_Injury	34792	0	swipe missed (on pillar)	9.19	37.13	71.03	33.76	33.76	34785-34800	16	2.11	227	0.484	8	3	11	14	6	20	9	0.261992	-0.235397	0.198302
K16	2022-09-16	P1	K16-44820-P1	Contusion 70kD	07 - Train 7	2_Pre-injury_3	Final Training	1_Pre_Injury	25023	13	swipe missed	9.19	25.52	42.78	37.68	37.68	25023-25031	9	4.18667	265	0.5195	6	9	15	11	9	20	5	0.262727	0.363687	1.19091
K16	2022-09-16	P2	K16-44820-P2	Contusion 70kD	07 - Train 7	2_Pre-injury_3	Final Training	1_Pre_Injury	4074	3	swipe missed (on pillar)	9.19	33.6	42.51	38.54	38.54	4071-4081	11	3.50364	227	0.484	8	3	11	14	6	20	9	0.263493	-0.210294	0.284828
K16	2022-09-16	P2	K16-44820-P2	Contusion 70kD	07 - Train 7	2_Pre-injury_3	Final Training	1_Pre_Injury	7023	4	no pellet	9.19	28.66	86.48	37.5	37.5	7023-7033	11	3.40909	227	0.484	8	3	11	14	6	20	9	0.265705	-0.210767	0.27589
K16	2022-09-15	P2	K16-44819-P2	Contusion 70kD	06 - Train 6	2_Pre-injury_2	Final Training	1_Pre_Injury	34407	19	no pellet	9.19	23.04	80.09	28.13	28.13	34405-34412	8	3.51625	335	0.5254	8	13	21	7	13	20	1	0.265925	0.720508	0.76554
K16	2022-09-16	P2	K16-44820-P2	Contusion 70kD	07 - Train 7	2_Pre-injury_3	Final Training	1_Pre_Injury	22414	10	pellet displaced	9.19	37.72	50.21	35.52	35.52	22413-22424	12	2.96	227	0.484	8	3	11	14	6	20	9	0.267055	-0.219855	0.263597
K16	2022-10-04	P2	K16-44838-P2	Contusion 70kD	08 - 1 Week Post-Injury 1	3_1wk_Post-injury	Post Injury	2_Post_Injury	24871	14	no pellet	9.19	26.88	99.9	44.61	44.61	24869-24879	11	4.05545	94	0.0546	11	8	19	12	7	19	0	0.271764	-0.542854	0.297463
K16	2022-09-15	P1	K16-44819-P1	Contusion 70kD	06 - Train 6	2_Pre-injury_2	Final Training	1_Pre_Injury	34069	19	swipe missed	9.19	22.12	47.5	39.34	39.34	34067-34075	9	4.37111	168	0.4409	19	2	21	18	2	20	1	0.273206	0.0852008	-1.62818
K16	2022-09-15	P1	K16-44819-P1	Contusion 70kD	06 - Train 6	2_Pre-injury_2	Final Training	1_Pre_Injury	25241	14	swipe missed	9.19	38.62	55.02	26.76	26.76	25234-25245	12	2.23	168	0.4409	19	2	21	18	2	20	1	0.274473	0.0512613	-1.71779
K16	2022-09-16	P2	K16-44820-P2	Contusion 70kD	07 - Train 7	2_Pre-injury_3	Final Training	1_Pre_Injury	9476	5	swipe missed	9.19	43.76	2.17	46.92	46.92	9473-9485	13	3.60923	227	0.484	8	3	11	14	6	20	9	0.274575	-0.222221	0.293108
K16	2022-09-16	P1	K16-44820-P1	Contusion 70kD	07 - Train 7	2_Pre-injury_3	Final Training	1_Pre_Injury	17510	9	swipe missed	9.19	35.82	54.72	29.1	29.1	17508-17517	10	2.91	265	0.5195	6	9	15	11	9	20	5	0.275036	0.339714	1.15083
K16	2022-09-16	P1	K16-44820-P1	Contusion 70kD	07 - Train 7	2_Pre-injury_3	Final Training	1_Pre_Injury	30147	16	no pellet	9.19	31.81	84.27	28.45	28.45	30146-30156	11	2.58636	265	0.5195	6	9	15	11	9	20	5	0.277469	0.330729	1.12037
K16	2022-09-16	P2	K16-44820-P2	Contusion 70kD	07 - Train 7	2_Pre-injury_3	Final Training	1_Pre_Injury	7609	4	no pellet	9.19	34.62	116	34.29	34.29	7606-7615	10	3.429	227	0.484	8	3	11	14	6	20	9	0.278089	-0.216195	0.291227
K16	2022-09-16	P2	K16-44820-P2	Contusion 70kD	07 - Train 7	2_Pre-injury_3	Final Training	1_Pre_Injury	9922	6	swipe missed (on pillar)	9.19	35.2	84.67	34.9	34.9	9918-9933	16	2.18125	227	0.484	8	3	11	14	6	20	9	0.278597	-0.245206	0.201761
K16	2022-09-14	P1	K16-44818-P1	Contusion 70kD	05 - Train 5	2_Pre-injury_1	Final Training	1_Pre_Injury	14027	8	pellet displaced	9.19	38.82	30.17	39.01	39.01	14025-14035	11	3.54636	154	0.3727	16	1	17	16	1	17	0	0.278958	-0.503727	-1.59206
K16	2022-09-16	P1	K16-44820-P1	Contusion 70kD	07 - Train 7	2_Pre-injury_3	Final Training	1_Pre_Injury	34292	0	swipe missed	9.19	30.32	99.02	31.34	31.34	34290-34296	7	4.47714	265	0.5195	6	9	15	11	9	20	5	0.27947	0.36049	1.21711
K16	2022-09-16	P1	K16-44820-P1	Contusion 70kD	07 - Train 7	2_Pre-injury_3	Final Training	1_Pre_Injury	11052	6	swipe missed (on pillar)	9.19	25.75	58.85	34.28	34.28	11049-11059	11	3.11636	265	0.5195	6	9	15	11	9	20	5	0.28092	0.336436	1.14196
K16	2022-09-15	P2	K16-44819-P2	Contusion 70kD	06 - Train 6	2_Pre-injury_2	Final Training	1_Pre_Injury	21268	12	no pellet	9.19	37	22.03	25.99	25.99	21262-21272	11	2.36273	335	0.5254	8	13	21	7	13	20	1	0.284788	0.679228	0.702222
K16	2022-10-04	P2	K16-44838-P2	Contusion 70kD	08 - 1 Week Post-Injury 1	3_1wk_Post-injury	Post Injury	2_Post_Injury	26614	15	swipe missed	9.19	32.91	81.56	41.33	41.33	26610-26619	10	4.133	94	0.0546	11	8	19	12	7	19	0	0.285013	-0.549121	0.314498
K16	2022-09-14	P1	K16-44818-P1	Contusion 70kD	05 - Train 5	2_Pre-injury_1	Final Training	1_Pre_Injury	26102	15	pellet displaced	9.19	33.52	57.58	38.82	38.82	26099-26114	16	2.42625	154	0.3727	16	1	17	16	1	17	0	0.285472	-0.528528	-1.66566
K16	2022-09-14	P2	K16-44818-P2	Contusion 70kD	05 - Train 5	2_Pre-injury_1	Final Training	1_Pre_Injury	15341	9	pellet displaced	9.19	33.21	11.42	32.01	32.01	15341-15347	7	4.57286	323	0.5122	9	9	18	11	9	20	2	0.285716	0.648134	0.803735
K16	2022-09-16	P2	K16-44820-P2	Contusion 70kD	07 - Train 7	2_Pre-injury_3	Final Training	1_Pre_Injury	13519	6	swipe missed	9.19	36.76	64.16	35.16	35.16	13517-13527	11	3.19636	227	0.484	8	3	11	14	6	20	9	0.286468	-0.228175	0.277285
K16	2022-09-15	P2	K16-44819-P2	Contusion 70kD	06 - Train 6	2_Pre-injury_2	Final Training	1_Pre_Injury	21533	12	no pellet	9.19	36.49	26.9	26.04	26.04	21526-21538	13	2.00308	335	0.5254	8	13	21	7	13	20	1	0.286927	0.669158	0.673659
K16	2022-09-15	P1	K16-44819-P1	Contusion 70kD	06 - Train 6	2_Pre-injury_2	Final Training	1_Pre_Injury	5522	3	swipe missed	9.19	37.39	9.09	32.26	32.26	5521-5530	10	3.226	168	0.4409	19	2	21	18	2	20	1	0.286948	0.0605916	-1.65214
K16	2022-09-16	P2	K16-44820-P2	Contusion 70kD	07 - Train 7	2_Pre-injury_3	Final Training	1_Pre_Injury	16791	7	swipe missed	9.19	33.37	148.73	34.33	34.33	16787-16798	12	2.86083	227	0.484	8	3	11	14	6	20	9	0.288756	-0.23454	0.254543
K16	2022-09-16	P2	K16-44820-P2	Contusion 70kD	07 - Train 7	2_Pre-injury_3	Final Training	1_Pre_Injury	8097	5	swipe missed (on pillar)	9.19	38.31	105.69	33.37	33.37	8094-8105	12	2.78083	227	0.484	8	3	11	14	6	20	9	0.289743	-0.237172	0.253781
K16	2022-09-14	P1	K16-44818-P1	Contusion 70kD	05 - Train 5	2_Pre-injury_1	Final Training	1_Pre_Injury	30082	16	pellet displaced	9.19	36.8	47.14	44.47	44.47	30080-30087	8	5.55875	154	0.3727	16	1	17	16	1	17	0	0.289865	-0.489399	-1.52551
K16	2022-09-15	P1	K16-44819-P1	Contusion 70kD	06 - Train 6	2_Pre-injury_2	Final Training	1_Pre_Injury	9591	6	swipe missed	9.19	31.11	64.01	30.03	30.03	9588-9599	12	2.5025	168	0.4409	19	2	21	18	2	20	1	0.294969	0.0423276	-1.70792
K16	2022-09-14	P2	K16-44818-P2	Contusion 70kD	05 - Train 5	2_Pre-injury_1	Final Training	1_Pre_Injury	5473	3	swipe missed	9.19	33.15	16.79	30.06	30.06	5472-5480	9	3.34	323	0.5122	9	9	18	11	9	20	2	0.295173	0.627384	0.757771
K16	2022-09-15	P1	K16-44819-P1	Contusion 70kD	06 - Train 6	2_Pre-injury_2	Final Training	1_Pre_Injury	15284	9	swipe missed	9.19	27.21	127.51	30.79	30.79	15282-15290	9	3.42111	168	0.4409	19	2	21	18	2	20	1	0.295768	0.0632307	-1.64893
K16	2022-09-15	P2	K16-44819-P2	Contusion 70kD	06 - Train 6	2_Pre-injury_2	Final Training	1_Pre_Injury	33484	19	swipe missed	9.19	27.99	50.93	32.26	32.26	33481-33486	6	5.37667	335	0.5254	8	13	21	7	13	20	1	0.295814	0.715518	0.828125
K16	2022-09-16	P1	K16-44820-P1	Contusion 70kD	07 - Train 7	2_Pre-injury_3	Final Training	1_Pre_Injury	10203	6	swipe missed (on pillar)	9.19	34.85	85.53	28.72	28.72	10199-10211	13	2.20923	265	0.5195	6	9	15	11	9	20	5	0.297374	0.307929	1.09471
K16	2022-09-14	P2	K16-44818-P2	Contusion 70kD	05 - Train 5	2_Pre-injury_1	Final Training	1_Pre_Injury	28520	16	swipe missed	9.19	35.59	34.4	27.21	27.21	28515-28525	11	2.47364	323	0.5122	9	9	18	11	9	20	2	0.298882	0.606797	0.699015
K16	2022-10-04	P2	K16-44838-P2	Contusion 70kD	08 - 1 Week Post-Injury 1	3_1wk_Post-injury	Post Injury	2_Post_Injury	31628	18	pellet displaced	9.19	31.66	24.22	53.49	53.49	31622-31632	11	4.86273	94	0.0546	11	8	19	12	7	19	0	0.299291	-0.559678	0.324013
K16	2022-09-16	P2	K16-44820-P2	Contusion 70kD	07 - Train 7	2_Pre-injury_3	Final Training	1_Pre_Injury	3599	2	swipe missed	9.19	40.51	23.96	40.57	40.57	3593-3608	16	2.53563	227	0.484	8	3	11	14	6	20	9	0.299768	-0.255958	0.229981
K16	2022-09-14	P2	K16-44818-P2	Contusion 70kD	05 - Train 5	2_Pre-injury_1	Final Training	1_Pre_Injury	19881	11	no pellet	9.19	31.13	59.27	26.99	26.99	19879-19888	10	2.699	323	0.5122	9	9	18	11	9	20	2	0.301571	0.613324	0.717331
K16	2022-09-15	P2	K16-44819-P2	Contusion 70kD	06 - Train 6	2_Pre-injury_2	Final Training	1_Pre_Injury	245	0	no pellet	9.19	39.7	29.27	25.22	25.22	245-252	8	3.1525	335	0.5254	8	13	21	7	13	20	1	0.302951	0.688943	0.774496
K16	2022-09-15	P1	K16-44819-P1	Contusion 70kD	06 - Train 6	2_Pre-injury_2	Final Training	1_Pre_Injury	19309	11	swipe missed	9.19	26.72	120.74	32.86	32.86	19307-19314	8	4.1075	168	0.4409	19	2	21	18	2	20	1	0.303435	0.0661482	-1.62278
K16	2022-09-16	P1	K16-44820-P1	Contusion 70kD	07 - Train 7	2_Pre-injury_3	Final Training	1_Pre_Injury	4436	2	swipe missed	9.19	26.65	66.55	36.42	36.42	4435-4443	9	4.04667	265	0.5195	6	9	15	11	9	20	5	0.30721	0.332753	1.18898
K16	2022-09-14	P1	K16-44818-P1	Contusion 70kD	05 - Train 5	2_Pre-injury_1	Final Training	1_Pre_Injury	25865	14	swipe missed	9.19	36.03	60.7	40.02	40.02	25863-25872	10	4.002	154	0.3727	16	1	17	16	1	17	0	0.310665	-0.517294	-1.5718
K16	2022-09-14	P2	K16-44818-P2	Contusion 70kD	05 - Train 5	2_Pre-injury_1	Final Training	1_Pre_Injury	5557	3	swipe missed	9.19	32.15	24.56	30.45	30.45	5556-5571	16	1.90312	323	0.5122	9	9	18	11	9	20	2	0.311794	0.580409	0.643361
K16	2022-10-04	P2	K16-44838-P2	Contusion 70kD	08 - 1 Week Post-Injury 1	3_1wk_Post-injury	Post Injury	2_Post_Injury	8609	5	swipe successful	9.19	33.07	6	55.13	55.13	8602-8619	18	3.06278	94	0.0546	11	8	19	12	7	19	0	0.312473	-0.58828	0.267115
K16	2022-09-16	P1	K16-44820-P1	Contusion 70kD	07 - Train 7	2_Pre-injury_3	Final Training	1_Pre_Injury	19784	10	no pellet	9.19	36.75	51.1	30.92	30.92	19782-19792	11	2.81091	265	0.5195	6	9	15	11	9	20	5	0.313012	0.308284	1.13741
K16	2022-09-16	P1	K16-44820-P1	Contusion 70kD	07 - Train 7	2_Pre-injury_3	Final Training	1_Pre_Injury	1253	1	pellet displaced	9.19	33.34	17.32	38.63	38.63	1250-1258	9	4.29222	265	0.5195	6	9	15	11	9	20	5	0.316346	0.325659	1.20464
K16	2022-09-15	P1	K16-44819-P1	Contusion 70kD	06 - Train 6	2_Pre-injury_2	Final Training	1_Pre_Injury	25420	14	swipe missed	9.19	35.18	80.21	28.25	28.25	25418-25429	12	2.35417	168	0.4409	19	2	21	18	2	20	1	0.317767	0.0244298	-1.71267
K16	2022-09-16	P2	K16-44820-P2	Contusion 70kD	07 - Train 7	2_Pre-injury_3	Final Training	1_Pre_Injury	32324	15	no pellet	9.19	40.66	75.67	36.43	36.43	32324-32332	9	4.04778	227	0.484	8	3	11	14	6	20	9	0.319725	-0.237609	0.322458
K16	2022-09-15	P2	K16-44819-P2	Contusion 70kD	06 - Train 6	2_Pre-injury_2	Final Training	1_Pre_Injury	11146	6	swipe missed	9.19	36.8	59.81	24.43	24.43	11140-11150	11	2.22091	335	0.5254	8	13	21	7	13	20	1	0.319911	0.653928	0.692759
K16	2022-09-16	P2	K16-44820-P2	Contusion 70kD	07 - Train 7	2_Pre-injury_3	Final Training	1_Pre_Injury	3748	2	swipe missed	9.19	28.75	186.25	38.19	38.19	3745-3756	12	3.1825	227	0.484	8	3	11	14	6	20	9	0.320119	-0.250551	0.267648
K16	2022-10-04	P2	K16-44838-P2	Contusion 70kD	08 - 1 Week Post-Injury 1	3_1wk_Post-injury	Post Injury	2_Post_Injury	31148	17	no pellet	9.19	32.14	14.69	59.17	59.17	31143-31154	12	4.93083	94	0.0546	11	8	19	12	7	19	0	0.323537	-0.578636	0.320047
K16	2022-10-04	P2	K16-44838-P2	Contusion 70kD	08 - 1 Week Post-Injury 1	3_1wk_Post-injury	Post Injury	2_Post_Injury	30653	17	no pellet	9.19	28.46	110.37	45.46	45.46	30652-30666	15	3.03067	94	0.0546	11	8	19	12	7	19	0	0.324257	-0.593483	0.255958
K16	2022-09-15	P1	K16-44819-P1	Contusion 70kD	06 - Train 6	2_Pre-injury_2	Final Training	1_Pre_Injury	19130	11	swipe missed (on pillar)	9.19	32.63	81.29	29.28	29.28	19128-19138	11	2.66182	168	0.4409	19	2	21	18	2	20	1	0.32484	0.0259006	-1.69406
K16	2022-09-14	P1	K16-44818-P1	Contusion 70kD	05 - Train 5	2_Pre-injury_1	Final Training	1_Pre_Injury	31464	16	swipe missed	9.19	35.89	121.24	37.23	37.23	31463-31472	10	3.723	154	0.3727	16	1	17	16	1	17	0	0.325582	-0.528835	-1.58043
K16	2022-09-16	P2	K16-44820-P2	Contusion 70kD	07 - Train 7	2_Pre-injury_3	Final Training	1_Pre_Injury	311	1	swipe missed	9.19	31.94	51.16	49.23	49.23	309-332	24	2.05125	227	0.484	8	3	11	14	6	20	9	0.327944	-0.275803	0.220537
K16	2022-09-15	P1	K16-44819-P1	Contusion 70kD	06 - Train 6	2_Pre-injury_2	Final Training	1_Pre_Injury	16154	9	swipe missed	9.19	30.88	71.75	30.86	30.86	16151-16160	10	3.086	168	0.4409	19	2	21	18	2	20	1	0.329005	0.0329014	-1.66336
K16	2022-09-15	P2	K16-44819-P2	Contusion 70kD	06 - Train 6	2_Pre-injury_2	Final Training	1_Pre_Injury	21573	12	no pellet	9.19	24.86	61.54	31.83	31.83	21573-21581	9	3.53667	335	0.5254	8	13	21	7	13	20	1	0.330639	0.672089	0.761913
K16	2022-09-15	P1	K16-44819-P1	Contusion 70kD	06 - Train 6	2_Pre-injury_2	Final Training	1_Pre_Injury	3672	2	swipe missed	9.19	24.71	113.89	34.65	34.65	3670-3682	13	2.66538	168	0.4409	19	2	21	18	2	20	1	0.331953	0.0196281	-1.70916
K16	2022-09-16	P2	K16-44820-P2	Contusion 70kD	07 - Train 7	2_Pre-injury_3	Final Training	1_Pre_Injury	25578	11	no pellet	9.19	36.46	153.46	34.85	34.85	25575-25585	11	3.16818	227	0.484	8	3	11	14	6	20	9	0.332037	-0.258762	0.276689
K16	2022-09-15	P2	K16-44819-P2	Contusion 70kD	06 - Train 6	2_Pre-injury_2	Final Training	1_Pre_Injury	7577	4	no pellet	9.19	23.17	113.64	31.62	31.62	7573-7580	8	3.9525	335	0.5254	8	13	21	7	13	20	1	0.332819	0.677791	0.778578
K16	2022-09-14	P1	K16-44818-P1	Contusion 70kD	05 - Train 5	2_Pre-injury_1	Final Training	1_Pre_Injury	33049	17	swipe missed	9.19	29.24	175.4	41.85	41.85	33046-33055	10	4.185	154	0.3727	16	1	17	16	1	17	0	0.334056	-0.530011	-1.57269
K16	2022-09-15	P2	K16-44819-P2	Contusion 70kD	06 - Train 6	2_Pre-injury_2	Final Training	1_Pre_Injury	20407	11	no pellet	9.19	35.45	53.11	28.86	28.86	20405-20410	6	4.81	335	0.5254	8	13	21	7	13	20	1	0.334123	0.686384	0.828618
K16	2022-10-04	P2	K16-44838-P2	Contusion 70kD	08 - 1 Week Post-Injury 1	3_1wk_Post-injury	Post Injury	2_Post_Injury	17092	10	pellet displaced	9.19	29.41	35.35	53.89	53.89	17088-17103	16	3.36813	94	0.0546	11	8	19	12	7	19	0	0.334274	-0.600076	0.268818
K16	2022-09-15	P2	K16-44819-P2	Contusion 70kD	06 - Train 6	2_Pre-injury_2	Final Training	1_Pre_Injury	14957	9	swipe missed	9.19	33.55	64.04	26.89	26.89	14955-14961	7	3.84143	335	0.5254	8	13	21	7	13	20	1	0.335931	0.675957	0.795896
K16	2022-09-16	P1	K16-44820-P1	Contusion 70kD	07 - Train 7	2_Pre-injury_3	Final Training	1_Pre_Injury	33321	17	swipe missed	9.19	37.02	67.52	32.11	32.11	33320-33327	8	4.01375	265	0.5195	6	9	15	11	9	20	5	0.335984	0.314608	1.2062
K16	2022-09-15	P2	K16-44819-P2	Contusion 70kD	06 - Train 6	2_Pre-injury_2	Final Training	1_Pre_Injury	2964	2	swipe missed	9.19	33.5	59.09	26.77	26.77	2961-2968	8	3.34625	335	0.5254	8	13	21	7	13	20	1	0.337204	0.668317	0.775373
K16	2022-09-15	P1	K16-44819-P1	Contusion 70kD	06 - Train 6	2_Pre-injury_2	Final Training	1_Pre_Injury	36899	0	no pellet	9.19	29.85	115.39	32.67	32.67	36897-36904	8	4.08375	168	0.4409	19	2	21	18	2	20	1	0.338412	0.0414456	-1.61861
K16	2022-09-16	P1	K16-44820-P1	Contusion 70kD	07 - Train 7	2_Pre-injury_3	Final Training	1_Pre_Injury	7748	4	swipe missed (on pillar)	9.19	31.75	35.11	38.87	38.87	7746-7754	9	4.31889	265	0.5195	6	9	15	11	9	20	5	0.340858	0.309753	1.20448
K16	2022-09-15	P2	K16-44819-P2	Contusion 70kD	06 - Train 6	2_Pre-injury_2	Final Training	1_Pre_Injury	1578	1	no pellet	9.19	26.92	76.57	30.89	30.89	1578-1584	7	4.41286	335	0.5254	8	13	21	7	13	20	1	0.343733	0.675504	0.802167
K16	2022-10-04	P2	K16-44838-P2	Contusion 70kD	08 - 1 Week Post-Injury 1	3_1wk_Post-injury	Post Injury	2_Post_Injury	9887	6	swipe missed (on pillar)	9.19	32.19	107.48	43.89	43.89	9883-9898	16	2.74313	94	0.0546	11	8	19	12	7	19	0	0.34389	-0.613682	0.240131
K16	2022-09-15	P1	K16-44819-P1	Contusion 70kD	06 - Train 6	2_Pre-injury_2	Final Training	1_Pre_Injury	32527	18	swipe missed	9.19	35.78	65.03	30.82	30.82	32524-32532	9	3.42444	168	0.4409	19	2	21	18	2	20	1	0.344002	0.0283669	-1.63862
K16	2022-09-16	P2	K16-44820-P2	Contusion 70kD	07 - Train 7	2_Pre-injury_3	Final Training	1_Pre_Injury	7721	5	pellet displaced	9.19	37.27	20.57	49.8	49.8	7714-7733	20	2.49	227	0.484	8	3	11	14	6	20	9	0.346953	-0.285124	0.243517
K16	2022-09-16	P1	K16-44820-P1	Contusion 70kD	07 - Train 7	2_Pre-injury_3	Final Training	1_Pre_Injury	7340	4	swipe missed	9.19	31.38	82.06	33.12	33.12	7338-7353	16	2.07	265	0.5195	6	9	15	11	9	20	5	0.349248	0.265216	1.07255
K16	2022-09-15	P2	K16-44819-P2	Contusion 70kD	06 - Train 6	2_Pre-injury_2	Final Training	1_Pre_Injury	2261	2	pellet displaced	9.19	29.98	30.14	32.74	32.74	2259-2275	17	1.92588	335	0.5254	8	13	21	7	13	20	1	0.349978	0.620749	0.654653
K16	2022-09-16	P1	K16-44820-P1	Contusion 70kD	07 - Train 7	2_Pre-injury_3	Final Training	1_Pre_Injury	9036	5	swipe missed (on pillar)	9.19	33.48	62.13	33.96	33.96	9033-9047	15	2.264	265	0.5195	6	9	15	11	9	20	5	0.35285	0.267039	1.09104
K16	2022-09-16	P2	K16-44820-P2	Contusion 70kD	07 - Train 7	2_Pre-injury_3	Final Training	1_Pre_Injury	19945	8	swipe missed (on pillar)	9.19	36.54	153.13	36.79	36.79	19942-19954	13	2.83	227	0.484	8	3	11	14	6	20	9	0.353421	-0.28099	0.254059
K16	2022-09-16	P1	K16-44820-P1	Contusion 70kD	07 - Train 7	2_Pre-injury_3	Final Training	1_Pre_Injury	12430	7	no pellet	9.19	26.03	76.57	38.48	38.48	12428-12437	10	3.848	265	0.5195	6	9	15	11	9	20	5	0.35449	0.295995	1.17595
K16	2022-09-16	P2	K16-44820-P2	Contusion 70kD	07 - Train 7	2_Pre-injury_3	Final Training	1_Pre_Injury	8221	5	swipe missed (on pillar)	9.19	26.14	193.8	44.52	44.52	8218-8229	12	3.71	227	0.484	8	3	11	14	6	20	9	0.354919	-0.269453	0.283304
K16	2022-09-16	P1	K16-44820-P1	Contusion 70kD	07 - Train 7	2_Pre-injury_3	Final Training	1_Pre_Injury	21127	11	swipe missed	9.19	39.04	61.51	31.8	31.8	21127-21139	13	2.44615	265	0.5195	6	9	15	11	9	20	5	0.355362	0.270948	1.11338
K16	2022-09-15	P1	K16-44819-P1	Contusion 70kD	06 - Train 6	2_Pre-injury_2	Final Training	1_Pre_Injury	21069	12	swipe missed	9.19	30.45	105.72	31.89	31.89	21067-21078	12	2.6575	168	0.4409	19	2	21	18	2	20	1	0.355554	0.00376921	-1.6989
K16	2022-09-16	P2	K16-44820-P2	Contusion 70kD	07 - Train 7	2_Pre-injury_3	Final Training	1_Pre_Injury	26884	12	swipe missed	9.19	33.14	129.99	41.35	41.35	26881-26890	10	4.135	227	0.484	8	3	11	14	6	20	9	0.357353	-0.26494	0.313375
K16	2022-10-04	P2	K16-44838-P2	Contusion 70kD	08 - 1 Week Post-Injury 1	3_1wk_Post-injury	Post Injury	2_Post_Injury	20532	12	swipe missed	9.19	33.52	151.29	43.31	43.31	20527-20538	12	3.60917	94	0.0546	11	8	19	12	7	19	0	0.359123	-0.608077	0.291267
K16	2022-09-16	P2	K16-44820-P2	Contusion 70kD	07 - Train 7	2_Pre-injury_3	Final Training	1_Pre_Injury	7668	5	pellet displaced	9.19	37.77	42.81	44.21	44.21	7666-7677	12	3.68417	227	0.484	8	3	11	14	6	20	9	0.359356	-0.276032	0.295105
K16	2022-09-15	P1	K16-44819-P1	Contusion 70kD	06 - Train 6	2_Pre-injury_2	Final Training	1_Pre_Injury	20826	12	swipe missed	9.19	35.23	72.26	30.8	30.8	20819-20830	12	2.56667	168	0.4409	19	2	21	18	2	20	1	0.359542	-0.00116991	-1.69959
K16	2022-09-15	P1	K16-44819-P1	Contusion 70kD	06 - Train 6	2_Pre-injury_2	Final Training	1_Pre_Injury	27380	15	swipe missed	9.19	37.31	68.72	32.71	32.71	27379-27385	7	4.67286	168	0.4409	19	2	21	18	2	20	1	0.360104	0.0315199	-1.59197
K16	2022-09-14	P2	K16-44818-P2	Contusion 70kD	05 - Train 5	2_Pre-injury_1	Final Training	1_Pre_Injury	12063	7	swipe missed	9.19	35.08	30.16	32.85	32.85	12063-12070	8	4.10625	323	0.5122	9	9	18	11	9	20	2	0.361242	0.591017	0.789241
K16	2022-09-14	P1	K16-44818-P1	Contusion 70kD	05 - Train 5	2_Pre-injury_1	Final Training	1_Pre_Injury	17074	10	swipe missed	9.19	38.59	64.86	40.66	40.66	17072-17087	16	2.54125	154	0.3727	16	1	17	16	1	17	0	0.361361	-0.578935	-1.65296
K16	2022-09-16	P2	K16-44820-P2	Contusion 70kD	07 - Train 7	2_Pre-injury_3	Final Training	1_Pre_Injury	13311	6	pellet displaced	9.19	28.57	60.74	50.1	50.1	13308-13318	11	4.55455	227	0.484	8	3	11	14	6	20	9	0.362489	-0.268757	0.31446
K16	2022-09-14	P1	K16-44818-P1	Contusion 70kD	05 - Train 5	2_Pre-injury_1	Final Training	1_Pre_Injury	9573	6	swipe missed	9.19	31.04	177.91	41.63	41.63	9569-9585	17	2.44882	154	0.3727	16	1	17	16	1	17	0	0.363086	-0.578949	-1.66112
K16	2022-09-14	P2	K16-44818-P2	Contusion 70kD	05 - Train 5	2_Pre-injury_1	Final Training	1_Pre_Injury	7613	5	swipe successful	9.19	36.4	27.88	31.71	31.71	7613-7621	9	3.52333	323	0.5122	9	9	18	11	9	20	2	0.363979	0.581575	0.766738
K16	2022-09-14	P2	K16-44818-P2	Contusion 70kD	05 - Train 5	2_Pre-injury_1	Final Training	1_Pre_Injury	11923	7	swipe missed	9.19	30.03	59.28	30.75	30.75	11921-11930	10	3.075	323	0.5122	9	9	18	11	9	20	2	0.364682	0.575449	0.73701
K16	2022-09-15	P1	K16-44819-P1	Contusion 70kD	06 - Train 6	2_Pre-injury_2	Final Training	1_Pre_Injury	27701	15	swipe missed	9.19	34.81	96.46	30.59	30.59	27696-27707	12	2.54917	168	0.4409	19	2	21	18	2	20	1	0.366212	-0.00573356	-1.70085
K16	2022-09-15	P2	K16-44819-P2	Contusion 70kD	06 - Train 6	2_Pre-injury_2	Final Training	1_Pre_Injury	8250	5	no pellet	9.19	28.73	87.55	28.87	28.87	8247-8255	9	3.20778	335	0.5254	8	13	21	7	13	20	1	0.367637	0.644178	0.757972
K16	2022-09-16	P1	K16-44820-P1	Contusion 70kD	07 - Train 7	2_Pre-injury_3	Final Training	1_Pre_Injury	25385	13	swipe missed	9.19	37.04	80.09	31.57	31.57	25380-25391	12	2.63083	265	0.5195	6	9	15	11	9	20	5	0.368487	0.266936	1.12573
K16	2022-09-16	P2	K16-44820-P2	Contusion 70kD	07 - Train 7	2_Pre-injury_3	Final Training	1_Pre_Injury	34935	0	swipe missed (on pillar)	9.19	32.53	155.58	39.96	39.96	34931-34942	12	3.33	227	0.484	8	3	11	14	6	20	9	0.370449	-0.284591	0.278406
K16	2022-09-14	P1	K16-44818-P1	Contusion 70kD	05 - Train 5	2_Pre-injury_1	Final Training	1_Pre_Injury	6508	4	swipe missed	9.19	34.52	130.62	42.26	42.26	6506-6523	18	2.34778	154	0.3727	16	1	17	16	1	17	0	0.371506	-0.586268	-1.66042
K16	2022-09-15	P2	K16-44819-P2	Contusion 70kD	06 - Train 6	2_Pre-injury_2	Final Training	1_Pre_Injury	12596	7	swipe missed	9.19	35.3	14.62	32.94	32.94	12594-12602	9	3.66	335	0.5254	8	13	21	7	13	20	1	0.371832	0.641765	0.778566
K16	2022-09-14	P2	K16-44818-P2	Contusion 70kD	05 - Train 5	2_Pre-injury_1	Final Training	1_Pre_Injury	31499	18	pellet displaced	9.19	31.71	27.37	33.69	33.69	31498-31507	10	3.369	323	0.5122	9	9	18	11	9	20	2	0.372687	0.571459	0.750634
K16	2022-09-15	P2	K16-44819-P2	Contusion 70kD	06 - Train 6	2_Pre-injury_2	Final Training	1_Pre_Injury	11310	7	swipe missed (on pillar)	9.19	34.13	54.16	28.74	28.74	11310-11324	15	1.916	335	0.5254	8	13	21	7	13	20	1	0.373164	0.606025	0.65926
K16	2022-09-14	P1	K16-44818-P1	Contusion 70kD	05 - Train 5	2_Pre-injury_1	Final Training	1_Pre_Injury	22423	13	swipe missed (on pillar)	9.19	32.17	193.13	39.58	39.58	22422-22433	12	3.29833	154	0.3727	16	1	17	16	1	17	0	0.374378	-0.569565	-1.60573
K16	2022-09-14	P2	K16-44818-P2	Contusion 70kD	05 - Train 5	2_Pre-injury_1	Final Training	1_Pre_Injury	29500	16	swipe missed	9.19	32.56	32.15	33.09	33.09	29500-29512	13	2.54538	323	0.5122	9	9	18	11	9	20	2	0.374995	0.552797	0.696204
K16	2022-09-15	P2	K16-44819-P2	Contusion 70kD	06 - Train 6	2_Pre-injury_2	Final Training	1_Pre_Injury	37012	0	no pellet	9.19	30.15	93.03	29.81	29.81	37010-37016	7	4.25857	335	0.5254	8	13	21	7	13	20	1	0.375048	0.652642	0.803216
K16	2022-09-16	P2	K16-44820-P2	Contusion 70kD	07 - Train 7	2_Pre-injury_3	Final Training	1_Pre_Injury	13353	6	swipe missed	9.19	34.64	83	41.74	41.74	13352-13363	12	3.47833	227	0.484	8	3	11	14	6	20	9	0.375424	-0.287429	0.285436
K16	2022-09-16	P2	K16-44820-P2	Contusion 70kD	07 - Train 7	2_Pre-injury_3	Final Training	1_Pre_Injury	20386	8	swipe missed (on pillar)	9.19	41.15	181.05	35.87	35.87	20384-20396	13	2.75923	227	0.484	8	3	11	14	6	20	9	0.375771	-0.297593	0.253133
K16	2022-10-04	P2	K16-44838-P2	Contusion 70kD	08 - 1 Week Post-Injury 1	3_1wk_Post-injury	Post Injury	2_Post_Injury	36784	0	swipe missed	9.19	35.58	147.61	43.1	43.1	36780-36794	15	2.87333	94	0.0546	11	8	19	12	7	19	0	0.375999	-0.63217	0.254105
K16	2022-09-14	P2	K16-44818-P2	Contusion 70kD	05 - Train 5	2_Pre-injury_1	Final Training	1_Pre_Injury	15778	9	swipe missed	9.19	34.44	45.53	31.36	31.36	15777-15785	9	3.48444	323	0.5122	9	9	18	11	9	20	2	0.378126	0.572341	0.764229
K16	2022-09-14	P2	K16-44818-P2	Contusion 70kD	05 - Train 5	2_Pre-injury_1	Final Training	1_Pre_Injury	31191	17	swipe missed	9.19	31.53	91.51	29.76	29.76	31188-31195	8	3.72	323	0.5122	9	9	18	11	9	20	2	0.379555	0.577727	0.775866
K16	2022-10-04	P2	K16-44838-P2	Contusion 70kD	08 - 1 Week Post-Injury 1	3_1wk_Post-injury	Post Injury	2_Post_Injury	23692	13	no pellet	9.19	32.12	138.58	65.93	65.93	23691-23697	7	9.41857	94	0.0546	11	8	19	12	7	19	0	0.380031	-0.588933	0.399943
K16	2022-09-15	P1	K16-44819-P1	Contusion 70kD	06 - Train 6	2_Pre-injury_2	Final Training	1_Pre_Injury	35430	0	swipe successful	9.19	38.62	33.14	37.44	37.44	35428-35435	8	4.68	168	0.4409	19	2	21	18	2	20	1	0.38063	0.0133853	-1.59559
K16	2022-09-16	P2	K16-44820-P2	Contusion 70kD	07 - Train 7	2_Pre-injury_3	Final Training	1_Pre_Injury	10266	6	swipe missed (on pillar)	9.19	35.14	53.86	47.08	47.08	10260-10277	18	2.61556	227	0.484	8	3	11	14	6	20	9	0.380747	-0.306737	0.241945
K16	2022-09-16	P2	K16-44820-P2	Contusion 70kD	07 - Train 7	2_Pre-injury_3	Final Training	1_Pre_Injury	6995	4	no pellet	9.19	31.59	150.42	41.78	41.78	6992-7005	14	2.98429	227	0.484	8	3	11	14	6	20	9	0.383222	-0.300035	0.257721
K16	2022-09-16	P1	K16-44820-P1	Contusion 70kD	07 - Train 7	2_Pre-injury_3	Final Training	1_Pre_Injury	30523	16	no pellet	9.19	43.04	39.02	36.33	36.33	30521-30529	9	4.03667	265	0.5195	6	9	15	11	9	20	5	0.384183	0.277327	1.20391
K16	2022-09-16	P2	K16-44820-P2	Contusion 70kD	07 - Train 7	2_Pre-injury_3	Final Training	1_Pre_Injury	28309	12	swipe missed	9.19	33.13	83.93	43.68	43.68	28306-28317	12	3.64	227	0.484	8	3	11	14	6	20	9	0.384651	-0.292239	0.290104
K16	2022-09-16	P1	K16-44820-P1	Contusion 70kD	07 - Train 7	2_Pre-injury_3	Final Training	1_Pre_Injury	17430	9	swipe missed	9.19	33.18	136.5	32.65	32.65	17428-17437	10	3.265	265	0.5195	6	9	15	11	9	20	5	0.384792	0.270011	1.16696
K16	2022-09-16	P1	K16-44820-P1	Contusion 70kD	07 - Train 7	2_Pre-injury_3	Final Training	1_Pre_Injury	18500	9	swipe missed	9.19	36.85	62.85	33.44	33.44	18498-18508	11	3.04	265	0.5195	6	9	15	11	9	20	5	0.386031	0.261886	1.15146
K16	2022-09-14	P2	K16-44818-P2	Contusion 70kD	05 - Train 5	2_Pre-injury_1	Final Training	1_Pre_Injury	5341	3	swipe missed	9.19	32.46	86.07	29.8	29.8	5338-5345	8	3.725	323	0.5122	9	9	18	11	9	20	2	0.38651	0.57286	0.777053
K16	2022-09-16	P1	K16-44820-P1	Contusion 70kD	07 - Train 7	2_Pre-injury_3	Final Training	1_Pre_Injury	3526	2	swipe missed (on pillar)	9.19	28.34	4.56	47.55	47.55	3524-3538	15	3.17	265	0.5195	6	9	15	11	9	20	5	0.387157	0.256953	1.14368
K16	2022-09-16	P1	K16-44820-P1	Contusion 70kD	07 - Train 7	2_Pre-injury_3	Final Training	1_Pre_Injury	14027	8	swipe missed (on pillar)	9.19	27.39	150.96	36.21	36.21	14025-14036	12	3.0175	265	0.5195	6	9	15	11	9	20	5	0.390184	0.259531	1.13838
K16	2022-09-14	P2	K16-44818-P2	Contusion 70kD	05 - Train 5	2_Pre-injury_1	Final Training	1_Pre_Injury	26012	15	swipe missed	9.19	36.35	34.07	32.31	32.31	26008-26022	14	2.30786	323	0.5122	9	9	18	11	9	20	2	0.390442	0.53658	0.681724
K16	2022-09-16	P2	K16-44820-P2	Contusion 70kD	07 - Train 7	2_Pre-injury_3	Final Training	1_Pre_Injury	13634	6	swipe missed	9.19	36.6	35.06	48.43	48.43	13630-13643	14	3.45929	227	0.484	8	3	11	14	6	20	9	0.39246	-0.303089	0.284839
K16	2022-10-04	P2	K16-44838-P2	Contusion 70kD	08 - 1 Week Post-Injury 1	3_1wk_Post-injury	Post Injury	2_Post_Injury	22314	13	swipe successful	9.19	34.36	46.01	53.06	53.06	22310-22326	17	3.12118	94	0.0546	11	8	19	12	7	19	0	0.393123	-0.641987	0.270522
K16	2022-09-15	P1	K16-44819-P1	Contusion 70kD	06 - Train 6	2_Pre-injury_2	Final Training	1_Pre_Injury	34334	19	swipe missed	9.19	26.73	102.25	38	38	34331-34340	10	3.8	168	0.4409	19	2	21	18	2	20	1	0.39494	-0.00535716	-1.64392
K16	2022-09-16	P1	K16-44820-P1	Contusion 70kD	07 - Train 7	2_Pre-injury_3	Final Training	1_Pre_Injury	27788	14	swipe missed	9.19	37.61	117.31	35.34	35.34	27787-27793	7	5.04857	265	0.5195	6	9	15	11	9	20	5	0.396487	0.281831	1.23499
K16	2022-09-16	P1	K16-44820-P1	Contusion 70kD	07 - Train 7	2_Pre-injury_3	Final Training	1_Pre_Injury	16470	9	no pellet	9.19	40.78	112.07	30.87	30.87	16469-16478	10	3.087	265	0.5195	6	9	15	11	9	20	5	0.398215	0.258163	1.16571
K16	2022-09-14	P1	K16-44818-P1	Contusion 70kD	05 - Train 5	2_Pre-injury_1	Final Training	1_Pre_Injury	24946	14	swipe missed	9.19	40.15	156.41	37.73	37.73	24944-24955	12	3.14417	154	0.3727	16	1	17	16	1	17	0	0.398817	-0.588688	-1.60469
K16	2022-09-16	P1	K16-44820-P1	Contusion 70kD	07 - Train 7	2_Pre-injury_3	Final Training	1_Pre_Injury	29706	15	swipe missed	9.19	36.41	123.13	33.45	33.45	29701-29709	9	3.71667	265	0.5195	6	9	15	11	9	20	5	0.398833	0.266801	1.19123
K16	2022-09-16	P2	K16-44820-P2	Contusion 70kD	07 - Train 7	2_Pre-injury_3	Final Training	1_Pre_Injury	9313	5	swipe missed (on pillar)	9.19	34.77	77.48	43.64	43.64	9309-9324	16	2.7275	227	0.484	8	3	11	14	6	20	9	0.398948	-0.318645	0.239637
K16	2022-09-14	P1	K16-44818-P1	Contusion 70kD	05 - Train 5	2_Pre-injury_1	Final Training	1_Pre_Injury	23994	13	swipe missed	9.19	37.2	23.03	51.24	51.24	23992-24008	17	3.01412	154	0.3727	16	1	17	16	1	17	0	0.399942	-0.597669	-1.61671
K16	2022-09-16	P2	K16-44820-P2	Contusion 70kD	07 - Train 7	2_Pre-injury_3	Final Training	1_Pre_Injury	9971	6	swipe missed (on pillar)	9.19	34.4	132.95	42.95	42.95	9970-9980	11	3.90455	227	0.484	8	3	11	14	6	20	9	0.400519	-0.299714	0.300747
K16	2022-09-15	P1	K16-44819-P1	Contusion 70kD	06 - Train 6	2_Pre-injury_2	Final Training	1_Pre_Injury	2677	2	swipe missed	9.19	36.81	80.1	31.98	31.98	2673-2684	12	2.665	168	0.4409	19	2	21	18	2	20	1	0.400793	-0.0280169	-1.69199
K16	2022-09-14	P1	K16-44818-P1	Contusion 70kD	05 - Train 5	2_Pre-injury_1	Final Training	1_Pre_Injury	21610	12	swipe missed	9.19	41.16	71.83	42	42	21607-21617	11	3.81818	154	0.3727	16	1	17	16	1	17	0	0.400885	-0.584016	-1.58014
K16	2022-09-16	P1	K16-44820-P1	Contusion 70kD	07 - Train 7	2_Pre-injury_3	Final Training	1_Pre_Injury	29685	15	swipe missed	9.19	35.45	145.04	34.49	34.49	29683-29690	8	4.31125	265	0.5195	6	9	15	11	9	20	5	0.402324	0.271988	1.214
K16	2022-09-16	P2	K16-44820-P2	Contusion 70kD	07 - Train 7	2_Pre-injury_3	Final Training	1_Pre_Injury	35143	0	swipe missed (on pillar)	9.19	34.04	76.65	43.82	43.82	35141-35154	14	3.13	227	0.484	8	3	11	14	6	20	9	0.402793	-0.311921	0.269174
K16	2022-09-16	P1	K16-44820-P1	Contusion 70kD	07 - Train 7	2_Pre-injury_3	Final Training	1_Pre_Injury	12683	7	no pellet	9.19	31.39	117.93	36.55	36.55	12680-12697	18	2.03056	265	0.5195	6	9	15	11	9	20	5	0.40291	0.229557	1.07811
K16	2022-10-04	P2	K16-44838-P2	Contusion 70kD	08 - 1 Week Post-Injury 1	3_1wk_Post-injury	Post Injury	2_Post_Injury	28328	16	swipe missed	9.19	41.01	167.38	41.79	41.79	28327-28340	14	2.985	94	0.0546	11	8	19	12	7	19	0	0.404443	-0.648806	0.267503
K16	2022-09-15	P2	K16-44819-P2	Contusion 70kD	06 - Train 6	2_Pre-injury_2	Final Training	1_Pre_Injury	35648	0	swipe missed	9.19	36.09	62.2	29.09	29.09	35646-35659	14	2.07786	335	0.5254	8	13	21	7	13	20	1	0.4071	0.587276	0.675685
K16	2022-09-16	P2	K16-44820-P2	Contusion 70kD	07 - Train 7	2_Pre-injury_3	Final Training	1_Pre_Injury	12903	6	no pellet	9.19	35.04	188.27	40.5	40.5	12900-12911	12	3.375	227	0.484	8	3	11	14	6	20	9	0.40727	-0.309492	0.282474
K16	2022-09-15	P1	K16-44819-P1	Contusion 70kD	06 - Train 6	2_Pre-injury_2	Final Training	1_Pre_Injury	20328	11	pellet displaced	9.19	40.66	69.32	31.27	31.27	20325-20335	11	2.84273	168	0.4409	19	2	21	18	2	20	1	0.407361	-0.0290407	-1.67657
K16	2022-09-15	P1	K16-44819-P1	Contusion 70kD	06 - Train 6	2_Pre-injury_2	Final Training	1_Pre_Injury	36783	0	no pellet	9.19	32.29	58.74	40.56	40.56	36781-36788	8	5.07	168	0.4409	19	2	21	18	2	20	1	0.408901	-0.00294316	-1.59309
K16	2022-09-14	P1	K16-44818-P1	Contusion 70kD	05 - Train 5	2_Pre-injury_1	Final Training	1_Pre_Injury	24284	14	swipe missed	9.19	35.7	164.35	41.6	41.6	24282-24296	15	2.77333	154	0.3727	16	1	17	16	1	17	0	0.409504	-0.605442	-1.63683
K16	2022-09-15	P2	K16-44819-P2	Contusion 70kD	06 - Train 6	2_Pre-injury_2	Final Training	1_Pre_Injury	35377	0	swipe missed	9.19	26.79	121.31	32.6	32.6	35373-35381	9	3.62222	335	0.5254	8	13	21	7	13	20	1	0.410679	0.618236	0.768182
K16	2022-09-16	P2	K16-44820-P2	Contusion 70kD	07 - Train 7	2_Pre-injury_3	Final Training	1_Pre_Injury	20075	8	swipe missed (on pillar)	9.19	34.26	86.94	44.31	44.31	20068-20082	15	2.954	227	0.484	8	3	11	14	6	20	9	0.410712	-0.321454	0.256473
K16	2022-09-16	P2	K16-44820-P2	Contusion 70kD	07 - Train 7	2_Pre-injury_3	Final Training	1_Pre_Injury	9518	6	swipe missed (on pillar)	9.19	33.38	47.45	49.48	49.48	9515-9529	15	3.29867	227	0.484	8	3	11	14	6	20	9	0.410725	-0.317688	0.274783
K16	2022-09-16	P1	K16-44820-P1	Contusion 70kD	07 - Train 7	2_Pre-injury_3	Final Training	1_Pre_Injury	23661	12	no pellet	9.19	35.03	149.42	34.27	34.27	23660-23668	9	3.80778	265	0.5195	6	9	15	11	9	20	5	0.411161	0.259322	1.193
K16	2022-09-16	P1	K16-44820-P1	Contusion 70kD	07 - Train 7	2_Pre-injury_3	Final Training	1_Pre_Injury	21697	11	no pellet	9.19	29.83	141.19	35.89	35.89	21695-21706	12	2.99083	265	0.5195	6	9	15	11	9	20	5	0.411589	0.243993	1.14056
K16	2022-09-15	P2	K16-44819-P2	Contusion 70kD	06 - Train 6	2_Pre-injury_2	Final Training	1_Pre_Injury	13891	8	swipe missed	9.19	33.9	53.39	31.49	31.49	13891-13907	17	1.85235	335	0.5254	8	13	21	7	13	20	1	0.411648	0.577388	0.654498
K16	2022-09-16	P1	K16-44820-P1	Contusion 70kD	07 - Train 7	2_Pre-injury_3	Final Training	1_Pre_Injury	2383	2	swipe missed (on pillar)	9.19	33.9	56.23	38.03	38.03	2379-2393	15	2.53533	265	0.5195	6	9	15	11	9	20	5	0.411765	0.230857	1.10987
K16	2022-09-16	P2	K16-44820-P2	Contusion 70kD	07 - Train 7	2_Pre-injury_3	Final Training	1_Pre_Injury	11210	6	swipe missed (on pillar)	9.19	35.99	42.49	49.63	49.63	11207-11223	17	2.91941	227	0.484	8	3	11	14	6	20	9	0.411942	-0.324388	0.259165
K16	2022-09-14	P2	K16-44818-P2	Contusion 70kD	05 - Train 5	2_Pre-injury_1	Final Training	1_Pre_Injury	13506	8	swipe missed	9.19	30.97	101.24	30.78	30.78	13504-13515	12	2.565	323	0.5122	9	9	18	11	9	20	2	0.411979	0.530993	0.698796
K16	2022-09-14	P2	K16-44818-P2	Contusion 70kD	05 - Train 5	2_Pre-injury_1	Final Training	1_Pre_Injury	22052	12	no pellet	9.19	30.72	99.98	30.67	30.67	22049-22059	11	2.78818	323	0.5122	9	9	18	11	9	20	2	0.412926	0.535118	0.713753
K16	2022-09-15	P1	K16-44819-P1	Contusion 70kD	06 - Train 6	2_Pre-injury_2	Final Training	1_Pre_Injury	13330	8	swipe missed	9.19	36.28	110.45	32.19	32.19	13323-13334	12	2.6825	168	0.4409	19	2	21	18	2	20	1	0.41317	-0.03598	-1.69118
K16	2022-09-15	P1	K16-44819-P1	Contusion 70kD	06 - Train 6	2_Pre-injury_2	Final Training	1_Pre_Injury	26047	15	pellet displaced	9.19	34.81	78.64	33.43	33.43	26047-26058	12	2.78583	168	0.4409	19	2	21	18	2	20	1	0.413275	-0.0345835	-1.6863
K16	2022-09-15	P1	K16-44819-P1	Contusion 70kD	06 - Train 6	2_Pre-injury_2	Final Training	1_Pre_Injury	19812	11	swipe missed	9.19	36.31	88.21	33.03	33.03	19808-19821	14	2.35929	168	0.4409	19	2	21	18	2	20	1	0.41343	-0.0443911	-1.71643
K16	2022-09-14	P2	K16-44818-P2	Contusion 70kD	05 - Train 5	2_Pre-injury_1	Final Training	1_Pre_Injury	36546	0	no pellet	9.19	32.82	80.77	31.79	31.79	36546-36553	8	3.97375	323	0.5122	9	9	18	11	9	20	2	0.416567	0.553865	0.784569
K16	2022-09-15	P2	K16-44819-P2	Contusion 70kD	06 - Train 6	2_Pre-injury_2	Final Training	1_Pre_Injury	9486	6	pellet displaced	9.19	34.15	40.14	33.26	33.26	9483-9491	9	3.69556	335	0.5254	8	13	21	7	13	20	1	0.416652	0.612213	0.779324
K16	2022-09-14	P1	K16-44818-P1	Contusion 70kD	05 - Train 5	2_Pre-injury_1	Final Training	1_Pre_Injury	25604	14	swipe missed	9.19	40.96	108.57	41.1	41.1	25599-25610	12	3.425	154	0.3727	16	1	17	16	1	17	0	0.416772	-0.5989	-1.59406
K16	2022-09-14	P1	K16-44818-P1	Contusion 70kD	05 - Train 5	2_Pre-injury_1	Final Training	1_Pre_Injury	5787	3	swipe missed	9.19	37.04	17.62	56.52	56.52	5784-5797	14	4.03714	154	0.3727	16	1	17	16	1	17	0	0.416907	-0.599152	-1.58271
K16	2022-09-16	P1	K16-44820-P1	Contusion 70kD	07 - Train 7	2_Pre-injury_3	Final Training	1_Pre_Injury	32431	17	no pellet	9.19	33.88	113.05	35.22	35.22	32429-32438	10	3.522	265	0.5195	6	9	15	11	9	20	5	0.417282	0.249524	1.17617
K16	2022-09-15	P2	K16-44819-P2	Contusion 70kD	06 - Train 6	2_Pre-injury_2	Final Training	1_Pre_Injury	34906	19	swipe missed	9.19	36.02	66.35	29.23	29.23	34904-34916	13	2.24846	335	0.5254	8	13	21	7	13	20	1	0.417563	0.584666	0.689989
K16	2022-09-15	P2	K16-44819-P2	Contusion 70kD	06 - Train 6	2_Pre-injury_2	Final Training	1_Pre_Injury	22167	12	no pellet	9.19	30.4	102.89	30.08	30.08	22164-22173	10	3.008	335	0.5254	8	13	21	7	13	20	1	0.420318	0.601884	0.743188
K16	2022-09-14	P2	K16-44818-P2	Contusion 70kD	05 - Train 5	2_Pre-injury_1	Final Training	1_Pre_Injury	24530	14	swipe missed	9.19	35.29	111.64	29.15	29.15	24525-24533	9	3.23889	323	0.5122	9	9	18	11	9	20	2	0.422601	0.541128	0.758129
K16	2022-09-15	P2	K16-44819-P2	Contusion 70kD	06 - Train 6	2_Pre-injury_2	Final Training	1_Pre_Injury	7367	4	swipe missed	9.19	28.52	93.96	31.94	31.94	7367-7378	12	2.66167	335	0.5254	8	13	21	7	13	20	1	0.4233	0.589927	0.709762
K16	2022-09-14	P2	K16-44818-P2	Contusion 70kD	05 - Train 5	2_Pre-injury_1	Final Training	1_Pre_Injury	32290	18	swipe missed	9.19	33.81	100.17	32.27	32.27	32288-32294	7	4.61	323	0.5122	9	9	18	11	9	20	2	0.424028	0.555543	0.806627
K16	2022-09-14	P2	K16-44818-P2	Contusion 70kD	05 - Train 5	2_Pre-injury_1	Final Training	1_Pre_Injury	25712	14	swipe missed	9.19	34.58	105.72	31.61	31.61	25709-25715	7	4.51571	323	0.5122	9	9	18	11	9	20	2	0.424179	0.555038	0.805701
K16	2022-09-14	P2	K16-44818-P2	Contusion 70kD	05 - Train 5	2_Pre-injury_1	Final Training	1_Pre_Injury	28661	16	swipe missed	9.19	36.11	112.32	29.84	29.84	28658-28665	8	3.73	323	0.5122	9	9	18	11	9	20	2	0.42427	0.54682	0.780592
K16	2022-09-16	P1	K16-44820-P1	Contusion 70kD	07 - Train 7	2_Pre-injury_3	Final Training	1_Pre_Injury	31076	16	no pellet	9.19	39.54	16.32	43.31	43.31	31074-31083	10	4.331	265	0.5195	6	9	15	11	9	20	5	0.424433	0.24808	1.2062
K16	2022-09-16	P2	K16-44820-P2	Contusion 70kD	07 - Train 7	2_Pre-injury_3	Final Training	1_Pre_Injury	19862	8	swipe missed (on pillar)	9.19	39.12	119.07	42.5	42.5	19859-19869	11	3.86364	227	0.484	8	3	11	14	6	20	9	0.424938	-0.317334	0.303462
K16	2022-09-16	P1	K16-44820-P1	Contusion 70kD	07 - Train 7	2_Pre-injury_3	Final Training	1_Pre_Injury	17809	9	swipe missed	9.19	34.92	66.49	37.11	37.11	17808-17823	16	2.31937	265	0.5195	6	9	15	11	9	20	5	0.426028	0.216132	1.0936
K16	2022-09-16	P2	K16-44820-P2	Contusion 70kD	07 - Train 7	2_Pre-injury_3	Final Training	1_Pre_Injury	33364	0	swipe missed	9.19	37.17	48.15	49.23	49.23	33362-33378	17	2.89588	227	0.484	8	3	11	14	6	20	9	0.426279	-0.334555	0.258672
K16	2022-09-15	P2	K16-44819-P2	Contusion 70kD	06 - Train 6	2_Pre-injury_2	Final Training	1_Pre_Injury	19223	11	no pellet	9.19	35.58	28.84	33.08	33.08	19221-19231	11	3.00727	335	0.5254	8	13	21	7	13	20	1	0.427441	0.591043	0.739399
K16	2022-09-16	P1	K16-44820-P1	Contusion 70kD	07 - Train 7	2_Pre-injury_3	Final Training	1_Pre_Injury	7772	5	swipe missed (on pillar)	9.19	25.44	125.51	45.46	45.46	7766-7785	20	2.273	265	0.5195	6	9	15	11	9	20	5	0.427445	0.219708	1.09574
K16	2022-09-16	P2	K16-44820-P2	Contusion 70kD	07 - Train 7	2_Pre-injury_3	Final Training	1_Pre_Injury	28396	13	swipe missed	9.19	32.57	158.55	44.65	44.65	28392-28407	16	2.79062	227	0.484	8	3	11	14	6	20	9	0.428741	-0.337291	0.242471
K16	2022-09-16	P2	K16-44820-P2	Contusion 70kD	07 - Train 7	2_Pre-injury_3	Final Training	1_Pre_Injury	34716	0	swipe missed (on pillar)	9.19	35.48	121.71	43.74	43.74	34713-34726	14	3.12429	227	0.484	8	3	11	14	6	20	9	0.429919	-0.330458	0.270306
K16	2022-09-16	P1	K16-44820-P1	Contusion 70kD	07 - Train 7	2_Pre-injury_3	Final Training	1_Pre_Injury	4627	3	swipe missed	9.19	37.75	64.89	36.65	36.65	4626-4635	10	3.665	265	0.5195	6	9	15	11	9	20	5	0.431673	0.239836	1.18407
K16	2022-09-14	P1	K16-44818-P1	Contusion 70kD	05 - Train 5	2_Pre-injury_1	Final Training	1_Pre_Injury	20484	11	swipe missed	9.19	32.28	59.25	56.71	56.71	20482-20492	11	5.15545	154	0.3727	16	1	17	16	1	17	0	0.432362	-0.598118	-1.55632
K16	2022-09-15	P1	K16-44819-P1	Contusion 70kD	06 - Train 6	2_Pre-injury_2	Final Training	1_Pre_Injury	24296	14	pellet displaced	9.19	37.04	43.61	36.95	36.95	24290-24300	11	3.35909	168	0.4409	19	2	21	18	2	20	1	0.432962	-0.0408918	-1.65425
K16	2022-09-14	P2	K16-44818-P2	Contusion 70kD	05 - Train 5	2_Pre-injury_1	Final Training	1_Pre_Injury	21758	12	no pellet	9.19	28.18	119.06	32.95	32.95	21755-21765	11	2.99545	323	0.5122	9	9	18	11	9	20	2	0.433213	0.52475	0.722235
K16	2022-09-15	P2	K16-44819-P2	Contusion 70kD	06 - Train 6	2_Pre-injury_2	Final Training	1_Pre_Injury	3369	2	swipe missed	9.19	34.02	51.16	31.81	31.81	3366-3376	11	2.89182	335	0.5254	8	13	21	7	13	20	1	0.433283	0.586228	0.731684
K16	2022-09-16	P1	K16-44820-P1	Contusion 70kD	07 - Train 7	2_Pre-injury_3	Final Training	1_Pre_Injury	20053	10	no pellet	9.19	36.46	94.42	35.64	35.64	20050-20059	10	3.564	265	0.5195	6	9	15	11	9	20	5	0.434811	0.237468	1.17983
K16	2022-09-16	P1	K16-44820-P1	Contusion 70kD	07 - Train 7	2_Pre-injury_3	Final Training	1_Pre_Injury	37126	0	no pellet	9.19	33.19	197.01	43.17	43.17	37122-37128	6	7.195	265	0.5195	6	9	15	11	9	20	5	0.435157	0.267792	1.27206
K16	2022-09-16	P1	K16-44820-P1	Contusion 70kD	07 - Train 7	2_Pre-injury_3	Final Training	1_Pre_Injury	21933	11	no pellet	9.19	36.03	56.3	39.65	39.65	21931-21940	10	3.965	265	0.5195	6	9	15	11	9	20	5	0.435205	0.239558	1.19212
K16	2022-09-15	P1	K16-44819-P1	Contusion 70kD	06 - Train 6	2_Pre-injury_2	Final Training	1_Pre_Injury	31946	18	pellet displaced	9.19	37.08	55.07	35.58	35.58	31942-31952	11	3.23455	168	0.4409	19	2	21	18	2	20	1	0.436413	-0.0439321	-1.65838
K16	2022-09-16	P1	K16-44820-P1	Contusion 70kD	07 - Train 7	2_Pre-injury_3	Final Training	1_Pre_Injury	6402	4	swipe missed	9.19	29.5	128.64	38.78	38.78	6399-6409	11	3.52545	265	0.5195	6	9	15	11	9	20	5	0.438995	0.231853	1.16393
K16	2022-09-15	P2	K16-44819-P2	Contusion 70kD	06 - Train 6	2_Pre-injury_2	Final Training	1_Pre_Injury	18717	11	swipe successful	9.19	35.19	14.76	37.86	37.86	18715-18723	9	4.20667	335	0.5254	8	13	21	7	13	20	1	0.439152	0.599578	0.795562
K16	2022-09-15	P2	K16-44819-P2	Contusion 70kD	06 - Train 6	2_Pre-injury_2	Final Training	1_Pre_Injury	29894	17	swipe missed	9.19	44.81	57.63	29.09	29.09	29892-29901	10	2.909	335	0.5254	8	13	21	7	13	20	1	0.439608	0.585445	0.747221
K16	2022-09-15	P1	K16-44819-P1	Contusion 70kD	06 - Train 6	2_Pre-injury_2	Final Training	1_Pre_Injury	20539	12	pellet displaced	9.19	38.61	28.67	42.6	42.6	20536-20544	9	4.73333	168	0.4409	19	2	21	18	2	20	1	0.439749	-0.0300131	-1.59902
K16	2022-09-15	P2	K16-44819-P2	Contusion 70kD	06 - Train 6	2_Pre-injury_2	Final Training	1_Pre_Injury	25089	14	no pellet	9.19	39.24	24.36	33.36	33.36	25084-25093	10	3.336	335	0.5254	8	13	21	7	13	20	1	0.441285	0.588224	0.765097
K16	2022-09-15	P2	K16-44819-P2	Contusion 70kD	06 - Train 6	2_Pre-injury_2	Final Training	1_Pre_Injury	33162	18	no pellet	9.19	34.8	83.63	31.79	31.79	33160-33166	7	4.54143	335	0.5254	8	13	21	7	13	20	1	0.44242	0.60736	0.815101
K16	2022-10-04	P2	K16-44838-P2	Contusion 70kD	08 - 1 Week Post-Injury 1	3_1wk_Post-injury	Post Injury	2_Post_Injury	26055	14	swipe missed	9.19	34.77	143.5	50.84	50.84	26053-26064	12	4.23667	94	0.0546	11	8	19	12	7	19	0	0.44279	-0.660301	0.315757
K16	2022-09-14	P1	K16-44818-P1	Contusion 70kD	05 - Train 5	2_Pre-injury_1	Final Training	1_Pre_Injury	14800	8	swipe missed	9.19	32.62	170.98	46.17	46.17	14797-14809	13	3.55154	154	0.3727	16	1	17	16	1	17	0	0.443011	-0.615763	-1.59603
K16	2022-10-04	P2	K16-44838-P2	Contusion 70kD	08 - 1 Week Post-Injury 1	3_1wk_Post-injury	Post Injury	2_Post_Injury	18731	11	swipe successful	9.19	36.52	52.89	62.57	62.57	18728-18739	12	5.21417	94	0.0546	11	8	19	12	7	19	0	0.443011	-0.659181	0.327587
K16	2022-09-14	P1	K16-44818-P1	Contusion 70kD	05 - Train 5	2_Pre-injury_1	Final Training	1_Pre_Injury	33255	17	swipe missed	9.19	35.21	178.34	43.54	43.54	33252-33265	14	3.11	154	0.3727	16	1	17	16	1	17	0	0.443305	-0.621742	-1.61334
K16	2022-09-15	P1	K16-44819-P1	Contusion 70kD	06 - Train 6	2_Pre-injury_2	Final Training	1_Pre_Injury	32015	18	swipe missed	9.19	35.02	126.06	33.98	33.98	32011-32022	12	2.83167	168	0.4409	19	2	21	18	2	20	1	0.444082	-0.0547419	-1.68308
K16	2022-09-14	P2	K16-44818-P2	Contusion 70kD	05 - Train 5	2_Pre-injury_1	Final Training	1_Pre_Injury	13732	8	swipe missed	9.19	34.37	136.72	32.43	32.43	13730-13736	7	4.63286	323	0.5122	9	9	18	11	9	20	2	0.444643	0.541696	0.807777
K16	2022-09-14	P1	K16-44818-P1	Contusion 70kD	05 - Train 5	2_Pre-injury_1	Final Training	1_Pre_Injury	27581	15	swipe missed	9.19	31.95	175	47.33	47.33	27576-27587	12	3.94417	154	0.3727	16	1	17	16	1	17	0	0.445531	-0.612966	-1.58188
K16	2022-09-15	P1	K16-44819-P1	Contusion 70kD	06 - Train 6	2_Pre-injury_2	Final Training	1_Pre_Injury	19158	11	pellet displaced	9.19	43.49	94.01	33.74	33.74	19154-19162	9	3.74889	168	0.4409	19	2	21	18	2	20	1	0.449071	-0.0413404	-1.6237
K16	2022-09-14	P1	K16-44818-P1	Contusion 70kD	05 - Train 5	2_Pre-injury_1	Final Training	1_Pre_Injury	27114	15	swipe missed	9.19	38.33	169.79	42.63	42.63	27112-27125	14	3.045	154	0.3727	16	1	17	16	1	17	0	0.44963	-0.627445	-1.61482
K16	2022-09-16	P2	K16-44820-P2	Contusion 70kD	07 - Train 7	2_Pre-injury_3	Final Training	1_Pre_Injury	13755	6	swipe missed	9.19	40.83	126.59	43.33	43.33	13753-13764	12	3.61083	227	0.484	8	3	11	14	6	20	9	0.45101	-0.338399	0.295741
K16	2022-09-14	P1	K16-44818-P1	Contusion 70kD	05 - Train 5	2_Pre-injury_1	Final Training	1_Pre_Injury	28784	15	swipe missed	9.19	38.5	44.5	50.16	50.16	28779-28794	16	3.135	154	0.3727	16	1	17	16	1	17	0	0.452278	-0.632104	-1.6122
K16	2022-09-16	P2	K16-44820-P2	Contusion 70kD	07 - Train 7	2_Pre-injury_3	Final Training	1_Pre_Injury	19678	8	swipe missed (on pillar)	9.19	36.36	161.78	45.18	45.18	19675-19686	12	3.765	227	0.484	8	3	11	14	6	20	9	0.45471	-0.339018	0.298077
K16	2022-09-16	P2	K16-44820-P2	Contusion 70kD	07 - Train 7	2_Pre-injury_3	Final Training	1_Pre_Injury	28359	12	swipe missed	9.19	41.57	29.41	57.15	57.15	28356-28375	20	2.8575	227	0.484	8	3	11	14	6	20	9	0.455137	-0.35463	0.265672
K16	2022-09-14	P1	K16-44818-P1	Contusion 70kD	05 - Train 5	2_Pre-injury_1	Final Training	1_Pre_Injury	19552	11	swipe missed	9.19	30.45	115.81	51.41	51.41	19550-19563	14	3.67214	154	0.3727	16	1	17	16	1	17	0	0.455844	-0.624768	-1.59499
K16	2022-09-14	P1	K16-44818-P1	Contusion 70kD	05 - Train 5	2_Pre-injury_1	Final Training	1_Pre_Injury	30519	16	swipe missed	9.19	44.37	119.29	43.65	43.65	30517-30529	13	3.35769	154	0.3727	16	1	17	16	1	17	0	0.45663	-0.627976	-1.59671
K16	2022-09-14	P2	K16-44818-P2	Contusion 70kD	05 - Train 5	2_Pre-injury_1	Final Training	1_Pre_Injury	16431	9	swipe missed	9.19	38.26	40.4	34.59	34.59	16431-16443	13	2.66077	323	0.5122	9	9	18	11	9	20	2	0.460322	0.495793	0.708968
K16	2022-09-16	P2	K16-44820-P2	Contusion 70kD	07 - Train 7	2_Pre-injury_3	Final Training	1_Pre_Injury	8694	5	swipe missed (on pillar)	9.19	38.39	104.65	45.2	45.2	8691-8705	15	3.01333	227	0.484	8	3	11	14	6	20	9	0.460594	-0.354992	0.264252
K16	2022-09-16	P1	K16-44820-P1	Contusion 70kD	07 - Train 7	2_Pre-injury_3	Final Training	1_Pre_Injury	30926	16	no pellet	9.19	37.91	158.39	36.05	36.05	30924-30932	9	4.00556	265	0.5195	6	9	15	11	9	20	5	0.461642	0.225929	1.20184
K16	2022-09-14	P2	K16-44818-P2	Contusion 70kD	05 - Train 5	2_Pre-injury_1	Final Training	1_Pre_Injury	29626	17	pellet displaced	9.19	31.41	77.87	33.13	33.13	29624-29634	11	3.01182	323	0.5122	9	9	18	11	9	20	2	0.461647	0.50468	0.728047
K16	2022-09-14	P1	K16-44818-P1	Contusion 70kD	05 - Train 5	2_Pre-injury_1	Final Training	1_Pre_Injury	26161	15	swipe missed	9.19	33.8	45.05	59.25	59.25	26157-26170	14	4.23214	154	0.3727	16	1	17	16	1	17	0	0.461862	-0.627879	-1.58112
K16	2022-09-16	P1	K16-44820-P1	Contusion 70kD	07 - Train 7	2_Pre-injury_3	Final Training	1_Pre_Injury	14660	8	swipe missed (on pillar)	9.19	31.31	136.4	38.47	38.47	14657-14667	11	3.49727	265	0.5195	6	9	15	11	9	20	5	0.461991	0.215608	1.16583
K16	2022-09-16	P2	K16-44820-P2	Contusion 70kD	07 - Train 7	2_Pre-injury_3	Final Training	1_Pre_Injury	36258	0	swipe missed	9.19	29.24	139.51	55.14	55.14	36254-36265	12	4.595	227	0.484	8	3	11	14	6	20	9	0.462319	-0.338245	0.312835
K16	2022-10-04	P2	K16-44838-P2	Contusion 70kD	08 - 1 Week Post-Injury 1	3_1wk_Post-injury	Post Injury	2_Post_Injury	19478	11	no pellet	9.19	31.98	159.62	51.75	51.75	19472-19487	16	3.23438	94	0.0546	11	8	19	12	7	19	0	0.462505	-0.687294	0.271326
K16	2022-10-04	P2	K16-44838-P2	Contusion 70kD	08 - 1 Week Post-Injury 1	3_1wk_Post-injury	Post Injury	2_Post_Injury	2595	2	swipe missed (on pillar)	9.19	34.41	161.75	52.42	52.42	2591-2603	13	4.03231	94	0.0546	11	8	19	12	7	19	0	0.462909	-0.677033	0.3066
K16	2022-09-15	P2	K16-44819-P2	Contusion 70kD	06 - Train 6	2_Pre-injury_2	Final Training	1_Pre_Injury	24908	14	no pellet	9.19	36.05	50.85	33.01	33.01	24908-24917	10	3.301	335	0.5254	8	13	21	7	13	20	1	0.463059	0.574164	0.761731
K16	2022-09-15	P2	K16-44819-P2	Contusion 70kD	06 - Train 6	2_Pre-injury_2	Final Training	1_Pre_Injury	24182	14	swipe successful	9.19	35.21	10.22	39.59	39.59	24179-24188	10	3.959	335	0.5254	8	13	21	7	13	20	1	0.463869	0.577471	0.781953
K16	2022-09-16	P1	K16-44820-P1	Contusion 70kD	07 - Train 7	2_Pre-injury_3	Final Training	1_Pre_Injury	24030	12	no pellet	9.19	33.67	77.83	41.67	41.67	24029-24048	19	2.19316	265	0.5195	6	9	15	11	9	20	5	0.464115	0.190734	1.09658
K16	2022-09-14	P1	K16-44818-P1	Contusion 70kD	05 - Train 5	2_Pre-injury_1	Final Training	1_Pre_Injury	22568	13	swipe missed	9.19	36.35	174.24	44.71	44.71	22568-22581	14	3.19357	154	0.3727	16	1	17	16	1	17	0	0.464376	-0.635273	-1.60783
K16	2022-09-15	P1	K16-44819-P1	Contusion 70kD	06 - Train 6	2_Pre-injury_2	Final Training	1_Pre_Injury	9565	6	swipe missed	9.19	35.08	65.71	37.08	37.08	9562-9573	12	3.09	168	0.4409	19	2	21	18	2	20	1	0.464508	-0.065525	-1.66753
K16	2022-09-15	P2	K16-44819-P2	Contusion 70kD	06 - Train 6	2_Pre-injury_2	Final Training	1_Pre_Injury	26382	15	no pellet	9.19	35.63	79.79	30.41	30.41	26376-26386	11	2.76455	335	0.5254	8	13	21	7	13	20	1	0.465089	0.563225	0.72624
K16	2022-09-16	P2	K16-44820-P2	Contusion 70kD	07 - Train 7	2_Pre-injury_3	Final Training	1_Pre_Injury	24316	11	swipe successful	9.19	38.42	95.75	50.35	50.35	24313-24322	10	5.035	227	0.484	8	3	11	14	6	20	9	0.465099	-0.334176	0.342176
K16	2022-09-16	P2	K16-44820-P2	Contusion 70kD	07 - Train 7	2_Pre-injury_3	Final Training	1_Pre_Injury	4906	3	no pellet	9.19	34.91	186.66	45.77	45.77	4904-4916	13	3.52077	227	0.484	8	3	11	14	6	20	9	0.466231	-0.349797	0.28768
K16	2022-09-14	P1	K16-44818-P1	Contusion 70kD	05 - Train 5	2_Pre-injury_1	Final Training	1_Pre_Injury	30190	16	swipe missed	9.19	34.78	207.17	48.93	48.93	30186-30195	10	4.893	154	0.3727	16	1	17	16	1	17	0	0.466385	-0.616992	-1.54669
K16	2022-09-15	P2	K16-44819-P2	Contusion 70kD	06 - Train 6	2_Pre-injury_2	Final Training	1_Pre_Injury	34285	19	no pellet	9.19	31.08	135.9	33.23	33.23	34285-34292	8	4.15375	335	0.5254	8	13	21	7	13	20	1	0.466716	0.586167	0.796913
K16	2022-09-14	P2	K16-44818-P2	Contusion 70kD	05 - Train 5	2_Pre-injury_1	Final Training	1_Pre_Injury	19684	11	no pellet	9.19	35.99	79.44	33.68	33.68	19681-19688	8	4.21	323	0.5122	9	9	18	11	9	20	2	0.467646	0.520131	0.79429
K16	2022-09-14	P2	K16-44818-P2	Contusion 70kD	05 - Train 5	2_Pre-injury_1	Final Training	1_Pre_Injury	15632	9	swipe missed	9.19	37.15	81.75	31.73	31.73	15631-15643	13	2.44077	323	0.5122	9	9	18	11	9	20	2	0.468068	0.488332	0.694769
K16	2022-09-15	P2	K16-44819-P2	Contusion 70kD	06 - Train 6	2_Pre-injury_2	Final Training	1_Pre_Injury	2691	2	swipe missed	9.19	28.11	74.68	35.01	35.01	2689-2700	12	2.9175	335	0.5254	8	13	21	7	13	20	1	0.46821	0.562889	0.724837
K16	2022-09-14	P2	K16-44818-P2	Contusion 70kD	05 - Train 5	2_Pre-injury_1	Final Training	1_Pre_Injury	22434	13	pellet displaced	9.19	33.74	28.69	38.63	38.63	22431-22444	14	2.75929	323	0.5122	9	9	18	11	9	20	2	0.468305	0.490421	0.709071
K16	2022-09-15	P1	K16-44819-P1	Contusion 70kD	06 - Train 6	2_Pre-injury_2	Final Training	1_Pre_Injury	4480	3	swipe missed	9.19	36.11	144.18	34.95	34.95	4476-4489	14	2.49643	168	0.4409	19	2	21	18	2	20	1	0.468775	-0.0797587	-1.70717
K16	2022-09-16	P2	K16-44820-P2	Contusion 70kD	07 - Train 7	2_Pre-injury_3	Final Training	1_Pre_Injury	27493	12	swipe missed	9.19	32.01	118.56	50.93	50.93	27489-27501	13	3.91769	227	0.484	8	3	11	14	6	20	9	0.470174	-0.349115	0.300403
K16	2022-09-14	P1	K16-44818-P1	Contusion 70kD	05 - Train 5	2_Pre-injury_1	Final Training	1_Pre_Injury	5891	4	swipe missed	9.19	35.25	124.3	50.49	50.49	5887-5905	19	2.65737	154	0.3727	16	1	17	16	1	17	0	0.47021	-0.64761	-1.63151
K16	2022-09-14	P1	K16-44818-P1	Contusion 70kD	05 - Train 5	2_Pre-injury_1	Final Training	1_Pre_Injury	19570	11	swipe missed	9.19	33.91	165.41	47.44	47.44	19568-19581	14	3.38857	154	0.3727	16	1	17	16	1	17	0	0.470277	-0.637297	-1.6019
K16	2022-09-14	P2	K16-44818-P2	Contusion 70kD	05 - Train 5	2_Pre-injury_1	Final Training	1_Pre_Injury	25981	15	pellet displaced	9.19	39.56	115.15	31.21	31.21	25980-25987	8	3.90125	323	0.5122	9	9	18	11	9	20	2	0.471014	0.515612	0.788674
K16	2022-09-14	P2	K16-44818-P2	Contusion 70kD	05 - Train 5	2_Pre-injury_1	Final Training	1_Pre_Injury	2709	2	no pellet	9.19	37.08	71.75	38.87	38.87	2706-2711	6	6.47833	323	0.5122	9	9	18	11	9	20	2	0.471658	0.533261	0.847268
K16	2022-09-16	P1	K16-44820-P1	Contusion 70kD	07 - Train 7	2_Pre-injury_3	Final Training	1_Pre_Injury	26576	14	swipe missed (on pillar)	9.19	37.56	81.51	38.46	38.46	26573-26582	10	3.846	265	0.5195	6	9	15	11	9	20	5	0.47211	0.213849	1.19011
K16	2022-09-15	P1	K16-44819-P1	Contusion 70kD	06 - Train 6	2_Pre-injury_2	Final Training	1_Pre_Injury	36442	0	no pellet	9.19	35.88	81.69	35.89	35.89	36439-36449	11	3.26273	168	0.4409	19	2	21	18	2	20	1	0.472814	-0.0678632	-1.65789
K16	2022-09-16	P2	K16-44820-P2	Contusion 70kD	07 - Train 7	2_Pre-injury_3	Final Training	1_Pre_Injury	32346	15	no pellet	9.19	36	242.14	44.54	44.54	32343-32354	12	3.71167	227	0.484	8	3	11	14	6	20	9	0.474342	-0.352419	0.296131
K16	2022-09-14	P1	K16-44818-P1	Contusion 70kD	05 - Train 5	2_Pre-injury_1	Final Training	1_Pre_Injury	6083	4	swipe missed	9.19	30.54	191.64	69.4	69.4	6076-6113	38	1.82632	154	0.3727	16	1	17	16	1	17	0	0.475231	-0.659724	-1.66573
K16	2022-09-16	P2	K16-44820-P2	Contusion 70kD	07 - Train 7	2_Pre-injury_3	Final Training	1_Pre_Injury	25165	11	no pellet	9.19	41.47	70.08	48.99	48.99	25163-25173	11	4.45364	227	0.484	8	3	11	14	6	20	9	0.4753	-0.347763	0.324822
K16	2022-09-14	P1	K16-44818-P1	Contusion 70kD	05 - Train 5	2_Pre-injury_1	Final Training	1_Pre_Injury	27015	15	swipe missed	9.19	38.22	195.4	44.09	44.09	27011-27025	15	2.93933	154	0.3727	16	1	17	16	1	17	0	0.475408	-0.648004	-1.62318
K16	2022-09-16	P1	K16-44820-P1	Contusion 70kD	07 - Train 7	2_Pre-injury_3	Final Training	1_Pre_Injury	32257	17	no pellet	9.19	34.89	130.78	37.24	37.24	32254-32264	11	3.38545	265	0.5195	6	9	15	11	9	20	5	0.475718	0.204889	1.16542
K16	2022-09-15	P2	K16-44819-P2	Contusion 70kD	06 - Train 6	2_Pre-injury_2	Final Training	1_Pre_Injury	13198	8	pellet displaced	9.19	33.68	19.56	40.18	40.18	13197-13206	10	4.018	335	0.5254	8	13	21	7	13	20	1	0.476434	0.569734	0.782713
K16	2022-09-14	P1	K16-44818-P1	Contusion 70kD	05 - Train 5	2_Pre-injury_1	Final Training	1_Pre_Injury	34881	18	swipe missed	9.19	40.93	139.38	46.25	46.25	34879-34889	11	4.20455	154	0.3727	16	1	17	16	1	17	0	0.477096	-0.632657	-1.5662
K16	2022-09-16	P1	K16-44820-P1	Contusion 70kD	07 - Train 7	2_Pre-injury_3	Final Training	1_Pre_Injury	29254	15	swipe missed	9.19	31.51	177.9	41.26	41.26	29252-29260	9	4.58444	265	0.5195	6	9	15	11	9	20	5	0.477464	0.219584	1.21245
K16	2022-09-14	P1	K16-44818-P1	Contusion 70kD	05 - Train 5	2_Pre-injury_1	Final Training	1_Pre_Injury	31018	16	swipe missed	9.19	37.13	170.73	47.1	47.1	31013-31024	12	3.925	154	0.3727	16	1	17	16	1	17	0	0.479421	-0.636906	-1.578
K16	2022-09-16	P2	K16-44820-P2	Contusion 70kD	07 - Train 7	2_Pre-injury_3	Final Training	1_Pre_Injury	7691	5	swipe missed (on pillar)	9.19	34.65	127.13	50.36	50.36	7688-7699	12	4.19667	227	0.484	8	3	11	14	6	20	9	0.481813	-0.354	0.312496
K16	2022-09-16	P1	K16-44820-P1	Contusion 70kD	07 - Train 7	2_Pre-injury_3	Final Training	1_Pre_Injury	31226	16	no pellet	9.19	29.14	115.19	43.95	43.95	31223-31233	11	3.99545	265	0.5195	6	9	15	11	9	20	5	0.483435	0.2051	1.17976
K16	2022-09-16	P2	K16-44820-P2	Contusion 70kD	07 - Train 7	2_Pre-injury_3	Final Training	1_Pre_Injury	17194	8	swipe missed	9.19	36.76	271.58	44.63	44.63	17191-17202	12	3.71917	227	0.484	8	3	11	14	6	20	9	0.483741	-0.358824	0.297131
K16	2022-09-15	P1	K16-44819-P1	Contusion 70kD	06 - Train 6	2_Pre-injury_2	Final Training	1_Pre_Injury	34297	19	swipe missed	9.19	39.26	121.62	35.03	35.03	34295-34310	16	2.18938	168	0.4409	19	2	21	18	2	20	1	0.484412	-0.0992637	-1.73087
K16	2022-09-16	P1	K16-44820-P1	Contusion 70kD	07 - Train 7	2_Pre-injury_3	Final Training	1_Pre_Injury	14899	8	swipe missed (on pillar)	9.19	33.92	140.57	37.83	37.83	14896-14907	12	3.1525	265	0.5195	6	9	15	11	9	20	5	0.484973	0.195503	1.15532
K16	2022-09-15	P2	K16-44819-P2	Contusion 70kD	06 - Train 6	2_Pre-injury_2	Final Training	1_Pre_Injury	34878	19	no pellet	9.19	31.59	79.29	33.01	33.01	34878-34888	11	3.00091	335	0.5254	8	13	21	7	13	20	1	0.485341	0.553145	0.736526
K16	2022-09-14	P1	K16-44818-P1	Contusion 70kD	05 - Train 5	2_Pre-injury_1	Final Training	1_Pre_Injury	24985	14	swipe missed	9.19	40.48	201.28	43.64	43.64	24975-24989	15	2.90933	154	0.3727	16	1	17	16	1	17	0	0.486623	-0.656353	-1.62335
K16	2022-09-14	P2	K16-44818-P2	Contusion 70kD	05 - Train 5	2_Pre-injury_1	Final Training	1_Pre_Injury	28103	16	pellet displaced	9.19	37.82	80.49	32.53	32.53	28099-28111	13	2.50231	323	0.5122	9	9	18	11	9	20	2	0.487049	0.476187	0.699284
K16	2022-09-14	P2	K16-44818-P2	Contusion 70kD	05 - Train 5	2_Pre-injury_1	Final Training	1_Pre_Injury	15370	9	swipe missed	9.19	35.6	79.92	33.2	33.2	15370-15381	12	2.76667	323	0.5122	9	9	18	11	9	20	2	0.487969	0.481252	0.715831
K16	2022-09-16	P2	K16-44820-P2	Contusion 70kD	07 - Train 7	2_Pre-injury_3	Final Training	1_Pre_Injury	31596	15	swipe missed	9.19	40.31	141.34	49.44	49.44	31594-31603	10	4.944	227	0.484	8	3	11	14	6	20	9	0.489304	-0.351118	0.341957
K16	2022-09-15	P2	K16-44819-P2	Contusion 70kD	06 - Train 6	2_Pre-injury_2	Final Training	1_Pre_Injury	36113	0	swipe missed	9.19	34.38	65.48	33.57	33.57	36107-36118	12	2.7975	335	0.5254	8	13	21	7	13	20	1	0.489458	0.545372	0.725259
K16	2022-09-15	P2	K16-44819-P2	Contusion 70kD	06 - Train 6	2_Pre-injury_2	Final Training	1_Pre_Injury	17739	10	no pellet	9.19	33.77	115.67	33.74	33.74	17737-17744	8	4.2175	335	0.5254	8	13	21	7	13	20	1	0.48987	0.570273	0.801506
K16	2022-09-15	P2	K16-44819-P2	Contusion 70kD	06 - Train 6	2_Pre-injury_2	Final Training	1_Pre_Injury	33036	18	no pellet	9.19	34.37	108.07	33.7	33.7	33034-33041	8	4.2125	335	0.5254	8	13	21	7	13	20	1	0.490665	0.56959	0.80187
K16	2022-09-14	P1	K16-44818-P1	Contusion 70kD	05 - Train 5	2_Pre-injury_1	Final Training	1_Pre_Injury	34294	18	swipe missed	9.19	36.95	170.42	46.6	46.6	34290-34304	15	3.10667	154	0.3727	16	1	17	16	1	17	0	0.491393	-0.656336	-1.61322
K16	2022-09-14	P2	K16-44818-P2	Contusion 70kD	05 - Train 5	2_Pre-injury_1	Final Training	1_Pre_Injury	11243	7	swipe missed	9.19	31.36	58.66	40.15	40.15	11240-11248	9	4.46111	323	0.5122	9	9	18	11	9	20	2	0.493601	0.500866	0.791655
K16	2022-09-15	P1	K16-44819-P1	Contusion 70kD	06 - Train 6	2_Pre-injury_2	Final Training	1_Pre_Injury	26114	15	swipe missed	9.19	36.69	130.06	36.57	36.57	26109-26124	16	2.28563	168	0.4409	19	2	21	18	2	20	1	0.495389	-0.104852	-1.72627
K16	2022-09-15	P2	K16-44819-P2	Contusion 70kD	06 - Train 6	2_Pre-injury_2	Final Training	1_Pre_Injury	18280	10	no pellet	9.19	34.1	135.96	33.42	33.42	18277-18284	8	4.1775	335	0.5254	8	13	21	7	13	20	1	0.495593	0.566184	0.800768
K16	2022-09-14	P1	K16-44818-P1	Contusion 70kD	05 - Train 5	2_Pre-injury_1	Final Training	1_Pre_Injury	8561	5	swipe missed	9.19	39.44	178.33	46.62	46.62	8558-8574	17	2.74235	154	0.3727	16	1	17	16	1	17	0	0.495681	-0.665739	-1.63197
K16	2022-09-14	P2	K16-44818-P2	Contusion 70kD	05 - Train 5	2_Pre-injury_1	Final Training	1_Pre_Injury	5739	4	swipe missed	9.19	42.58	11.01	45.77	45.77	5736-5743	8	5.72125	323	0.5122	9	9	18	11	9	20	2	0.496093	0.505136	0.828423
K16	2022-09-16	P2	K16-44820-P2	Contusion 70kD	07 - Train 7	2_Pre-injury_3	Final Training	1_Pre_Injury	10048	6	swipe missed (on pillar)	9.19	35.1	95.75	50.15	50.15	10046-10061	16	3.13437	227	0.484	8	3	11	14	6	20	9	0.497791	-0.379617	0.268357
K16	2022-09-15	P2	K16-44819-P2	Contusion 70kD	06 - Train 6	2_Pre-injury_2	Final Training	1_Pre_Injury	16962	10	no pellet	9.19	30.07	126.82	34.5	34.5	16962-16971	10	3.45	335	0.5254	8	13	21	7	13	20	1	0.497836	0.55328	0.761126
K16	2022-09-16	P2	K16-44820-P2	Contusion 70kD	07 - Train 7	2_Pre-injury_3	Final Training	1_Pre_Injury	29750	14	swipe missed	9.19	38.85	127.87	48.9	48.9	29747-29758	12	4.075	227	0.484	8	3	11	14	6	20	9	0.497894	-0.366463	0.311712
K16	2022-09-15	P1	K16-44819-P1	Contusion 70kD	06 - Train 6	2_Pre-injury_2	Final Training	1_Pre_Injury	15744	9	swipe missed	9.19	32.73	101.15	41.03	41.03	15741-15750	10	4.103	168	0.4409	19	2	21	18	2	20	1	0.498498	-0.0750451	-1.62529
K16	2022-09-16	P2	K16-44820-P2	Contusion 70kD	07 - Train 7	2_Pre-injury_3	Final Training	1_Pre_Injury	20208	8	swipe missed (on pillar)	9.19	35.37	279.74	46.39	46.39	20205-20217	13	3.56846	227	0.484	8	3	11	14	6	20	9	0.498646	-0.371265	0.290263
K16	2022-09-14	P2	K16-44818-P2	Contusion 70kD	05 - Train 5	2_Pre-injury_1	Final Training	1_Pre_Injury	17795	10	swipe missed	9.19	35.46	156.93	33.98	33.98	17792-17799	8	4.2475	323	0.5122	9	9	18	11	9	20	2	0.49885	0.499536	0.795251
K16	2022-09-14	P1	K16-44818-P1	Contusion 70kD	05 - Train 5	2_Pre-injury_1	Final Training	1_Pre_Injury	20628	12	swipe missed	9.19	31.96	83	59.25	59.25	20626-20638	13	4.55769	154	0.3727	16	1	17	16	1	17	0	0.500338	-0.649643	-1.57153
K16	2022-09-14	P1	K16-44818-P1	Contusion 70kD	05 - Train 5	2_Pre-injury_1	Final Training	1_Pre_Injury	5700	3	swipe missed	9.19	37.81	176.97	50.65	50.65	5695-5714	20	2.5325	154	0.3727	16	1	17	16	1	17	0	0.501233	-0.670075	-1.63355
K16	2022-09-15	P2	K16-44819-P2	Contusion 70kD	06 - Train 6	2_Pre-injury_2	Final Training	1_Pre_Injury	11758	7	swipe missed	9.19	31.18	88.86	34.44	34.44	11758-11769	12	2.87	335	0.5254	8	13	21	7	13	20	1	0.50272	0.538097	0.726723
K16	2022-09-16	P2	K16-44820-P2	Contusion 70kD	07 - Train 7	2_Pre-injury_3	Final Training	1_Pre_Injury	3568	2	swipe missed	9.19	38.03	211.43	50.05	50.05	3565-3574	10	5.005	227	0.484	8	3	11	14	6	20	9	0.505609	-0.361301	0.34176
K16	2022-09-16	P2	K16-44820-P2	Contusion 70kD	07 - Train 7	2_Pre-injury_3	Final Training	1_Pre_Injury	10373	6	swipe missed (on pillar)	9.19	35.78	67.27	55.81	55.81	10368-10385	18	3.10056	227	0.484	8	3	11	14	6	20	9	0.50619	-0.385538	0.271155
K16	2022-09-16	P1	K16-44820-P1	Contusion 70kD	07 - Train 7	2_Pre-injury_3	Final Training	1_Pre_Injury	29727	15	swipe missed	9.19	42.49	170.97	35.26	35.26	29725-29735	11	3.20545	265	0.5195	6	9	15	11	9	20	5	0.507013	0.181657	1.16421
K16	2022-09-16	P1	K16-44820-P1	Contusion 70kD	07 - Train 7	2_Pre-injury_3	Final Training	1_Pre_Injury	18912	10	swipe successful	9.19	40.75	42.54	46.25	46.25	18909-18918	10	4.625	265	0.5195	6	9	15	11	9	20	5	0.507381	0.193731	1.21559
K16	2022-09-15	P1	K16-44819-P1	Contusion 70kD	06 - Train 6	2_Pre-injury_2	Final Training	1_Pre_Injury	27410	15	swipe missed	9.19	37.48	91.25	37.21	37.21	27404-27415	12	3.10083	168	0.4409	19	2	21	18	2	20	1	0.508433	-0.0953162	-1.66441
K16	2022-09-16	P1	K16-44820-P1	Contusion 70kD	07 - Train 7	2_Pre-injury_3	Final Training	1_Pre_Injury	20442	10	swipe missed	9.19	37.94	123.37	38.97	38.97	20440-20455	16	2.43562	265	0.5195	6	9	15	11	9	20	5	0.508939	0.161484	1.10481
K16	2022-09-15	P2	K16-44819-P2	Contusion 70kD	06 - Train 6	2_Pre-injury_2	Final Training	1_Pre_Injury	19580	11	no pellet	9.19	32.67	85.01	34.49	34.49	19580-19589	10	3.449	335	0.5254	8	13	21	7	13	20	1	0.509377	0.544718	0.764361
K16	2022-09-16	P2	K16-44820-P2	Contusion 70kD	07 - Train 7	2_Pre-injury_3	Final Training	1_Pre_Injury	4102	3	swipe successful	9.19	34.36	33.34	74.14	74.14	4101-4118	18	4.11889	227	0.484	8	3	11	14	6	20	9	0.511876	-0.385052	0.291177
K16	2022-09-15	P2	K16-44819-P2	Contusion 70kD	06 - Train 6	2_Pre-injury_2	Final Training	1_Pre_Injury	10724	6	swipe missed	9.19	36.35	32.57	38.19	38.19	10719-10732	14	2.72786	335	0.5254	8	13	21	7	13	20	1	0.511885	0.524819	0.718354
K16	2022-09-15	P1	K16-44819-P1	Contusion 70kD	06 - Train 6	2_Pre-injury_2	Final Training	1_Pre_Injury	33072	18	swipe missed	9.19	37.58	157.21	35.92	35.92	33070-33081	12	2.99333	168	0.4409	19	2	21	18	2	20	1	0.51236	-0.0991714	-1.67055
K16	2022-09-15	P2	K16-44819-P2	Contusion 70kD	06 - Train 6	2_Pre-injury_2	Final Training	1_Pre_Injury	25348	14	no pellet	9.19	29.83	95.26	37.91	37.91	25347-25355	9	4.21222	335	0.5254	8	13	21	7	13	20	1	0.512493	0.552019	0.791267
K16	2022-09-14	P2	K16-44818-P2	Contusion 70kD	05 - Train 5	2_Pre-injury_1	Final Training	1_Pre_Injury	10169	6	no pellet	9.19	34.53	95.09	40.49	40.49	10166-10173	7	5.78429	323	0.5122	9	9	18	11	9	20	2	0.512911	0.499018	0.827856
K16	2022-09-16	P2	K16-44820-P2	Contusion 70kD	07 - Train 7	2_Pre-injury_3	Final Training	1_Pre_Injury	16244	7	swipe missed	9.19	37.02	220.67	47.59	47.59	16240-16252	13	3.66077	227	0.484	8	3	11	14	6	20	9	0.513625	-0.381024	0.295267
K16	2022-09-15	P2	K16-44819-P2	Contusion 70kD	06 - Train 6	2_Pre-injury_2	Final Training	1_Pre_Injury	6585	4	no pellet	9.19	33.5	156.3	32.49	32.49	6582-6591	10	3.249	335	0.5254	8	13	21	7	13	20	1	0.515299	0.539482	0.758712
K16	2022-09-16	P1	K16-44820-P1	Contusion 70kD	07 - Train 7	2_Pre-injury_3	Final Training	1_Pre_Injury	31723	17	swipe successful	9.19	29.85	141.37	47.39	47.39	31717-31726	10	4.739	265	0.5195	6	9	15	11	9	20	5	0.517578	0.189952	1.20883
K16	2022-09-14	P2	K16-44818-P2	Contusion 70kD	05 - Train 5	2_Pre-injury_1	Final Training	1_Pre_Injury	33439	18	swipe missed	9.19	33.78	117.35	37.84	37.84	33439-33447	8	4.73	323	0.5122	9	9	18	11	9	20	2	0.517724	0.489064	0.804899
K16	2022-09-16	P2	K16-44820-P2	Contusion 70kD	07 - Train 7	2_Pre-injury_3	Final Training	1_Pre_Injury	9429	5	swipe missed (on pillar)	9.19	38.91	162.07	47.65	47.65	9429-9444	16	2.97812	227	0.484	8	3	11	14	6	20	9	0.517759	-0.395814	0.261247
K16	2022-09-14	P1	K16-44818-P1	Contusion 70kD	05 - Train 5	2_Pre-injury_1	Final Training	1_Pre_Injury	29030	15	swipe missed	9.19	40.14	115.52	48.71	48.71	29025-29040	16	3.04438	154	0.3727	16	1	17	16	1	17	0	0.518711	-0.678075	-1.61603
K16	2022-09-14	P2	K16-44818-P2	Contusion 70kD	05 - Train 5	2_Pre-injury_1	Final Training	1_Pre_Injury	36983	0	no pellet	9.19	25.86	200.59	40.19	40.19	36978-36987	10	4.019	323	0.5122	9	9	18	11	9	20	2	0.519001	0.479403	0.764956
K16	2022-09-15	P1	K16-44819-P1	Contusion 70kD	06 - Train 6	2_Pre-injury_2	Final Training	1_Pre_Injury	33130	18	swipe missed	9.19	34.47	125.7	38.81	38.81	33126-33137	12	3.23417	168	0.4409	19	2	21	18	2	20	1	0.519848	-0.101179	-1.66074
K16	2022-09-15	P1	K16-44819-P1	Contusion 70kD	06 - Train 6	2_Pre-injury_2	Final Training	1_Pre_Injury	32191	18	swipe missed	9.19	31.84	79.95	43.01	43.01	32188-32198	11	3.91	168	0.4409	19	2	21	18	2	20	1	0.520185	-0.0947829	-1.63882
K16	2022-09-15	P1	K16-44819-P1	Contusion 70kD	06 - Train 6	2_Pre-injury_2	Final Training	1_Pre_Injury	13694	8	swipe missed	9.19	30.51	135.74	41.34	41.34	13691-13703	13	3.18	168	0.4409	19	2	21	18	2	20	1	0.520832	-0.103053	-1.66802
K16	2022-09-16	P1	K16-44820-P1	Contusion 70kD	07 - Train 7	2_Pre-injury_3	Final Training	1_Pre_Injury	19648	10	swipe missed	9.19	38.96	137.21	39	39	19645-19659	15	2.6	265	0.5195	6	9	15	11	9	20	5	0.522828	0.156242	1.1195
K16	2022-09-15	P1	K16-44819-P1	Contusion 70kD	06 - Train 6	2_Pre-injury_2	Final Training	1_Pre_Injury	26079	15	swipe missed	9.19	34.22	98.74	40.33	40.33	26075-26086	12	3.36083	168	0.4409	19	2	21	18	2	20	1	0.523029	-0.102432	-1.65635
K16	2022-09-14	P2	K16-44818-P2	Contusion 70kD	05 - Train 5	2_Pre-injury_1	Final Training	1_Pre_Injury	5870	4	swipe missed	9.19	35.48	67.71	35.7	35.7	5869-5879	11	3.24545	323	0.5122	9	9	18	11	9	20	2	0.523488	0.46442	0.743513
K16	2022-09-14	P2	K16-44818-P2	Contusion 70kD	05 - Train 5	2_Pre-injury_1	Final Training	1_Pre_Injury	2568	2	no pellet	9.19	31.32	99.27	39.16	39.16	2566-2574	9	4.35111	323	0.5122	9	9	18	11	9	20	2	0.523577	0.480275	0.788983
K16	2022-09-14	P2	K16-44818-P2	Contusion 70kD	05 - Train 5	2_Pre-injury_1	Final Training	1_Pre_Injury	24112	14	swipe missed	9.19	38.12	121.45	34.41	34.41	24109-24117	9	3.82333	323	0.5122	9	9	18	11	9	20	2	0.523915	0.475718	0.779118
K16	2022-09-16	P2	K16-44820-P2	Contusion 70kD	07 - Train 7	2_Pre-injury_3	Final Training	1_Pre_Injury	29776	14	pellet displaced	9.19	32.67	82.73	57.88	57.88	29773-29788	16	3.6175	227	0.484	8	3	11	14	6	20	9	0.523978	-0.394602	0.277952
K16	2022-09-15	P2	K16-44819-P2	Contusion 70kD	06 - Train 6	2_Pre-injury_2	Final Training	1_Pre_Injury	9871	6	swipe missed	9.19	35.7	76.75	34.2	34.2	9869-9881	13	2.63077	335	0.5254	8	13	21	7	13	20	1	0.524357	0.517678	0.714533
K16	2022-09-16	P2	K16-44820-P2	Contusion 70kD	07 - Train 7	2_Pre-injury_3	Final Training	1_Pre_Injury	6471	4	no pellet	9.19	33.92	73.08	72.79	72.79	6469-6480	11	6.61727	227	0.484	8	3	11	14	6	20	9	0.524522	-0.376125	0.340057
K16	2022-09-15	P1	K16-44819-P1	Contusion 70kD	06 - Train 6	2_Pre-injury_2	Final Training	1_Pre_Injury	15724	9	swipe missed	9.19	26.38	171.79	48.93	48.93	15721-15730	10	4.893	168	0.4409	19	2	21	18	2	20	1	0.524542	-0.0865655	-1.61233
K16	2022-09-15	P2	K16-44819-P2	Contusion 70kD	06 - Train 6	2_Pre-injury_2	Final Training	1_Pre_Injury	30979	17	swipe missed	9.19	33.39	8.09	50.48	50.48	30976-30984	9	5.60889	335	0.5254	8	13	21	7	13	20	1	0.524861	0.547913	0.826253
K16	2022-10-04	P2	K16-44838-P2	Contusion 70kD	08 - 1 Week Post-Injury 1	3_1wk_Post-injury	Post Injury	2_Post_Injury	18682	11	swipe missed (on pillar)	9.19	33.21	141.02	64.14	64.14	18680-18694	15	4.276	94	0.0546	11	8	19	12	7	19	0	0.527166	-0.724456	0.299308
K16	2022-09-16	P1	K16-44820-P1	Contusion 70kD	07 - Train 7	2_Pre-injury_3	Final Training	1_Pre_Injury	20380	10	no pellet	9.19	40.68	137.41	39.72	39.72	20378-20387	10	3.972	265	0.5195	6	9	15	11	9	20	5	0.528117	0.176485	1.197
K16	2022-09-15	P2	K16-44819-P2	Contusion 70kD	06 - Train 6	2_Pre-injury_2	Final Training	1_Pre_Injury	16268	9	swipe missed	9.19	36.45	44.65	42.86	42.86	16267-16290	24	1.78583	335	0.5254	8	13	21	7	13	20	1	0.528488	0.499972	0.675385
K16	2022-09-16	P1	K16-44820-P1	Contusion 70kD	07 - Train 7	2_Pre-injury_3	Final Training	1_Pre_Injury	27558	14	swipe missed	9.19	37.65	188.47	38.18	38.18	27554-27566	13	2.93692	265	0.5195	6	9	15	11	9	20	5	0.528962	0.160759	1.14443
K16	2022-09-15	P1	K16-44819-P1	Contusion 70kD	06 - Train 6	2_Pre-injury_2	Final Training	1_Pre_Injury	7694	5	pellet displaced	9.19	37.28	70.04	41.16	41.16	7692-7702	11	3.74182	168	0.4409	19	2	21	18	2	20	1	0.52916	-0.102987	-1.63996
K16	2022-09-14	P2	K16-44818-P2	Contusion 70kD	05 - Train 5	2_Pre-injury_1	Final Training	1_Pre_Injury	4842	3	swipe missed	9.19	32.11	153.02	37.03	37.03	4840-4848	9	4.11444	323	0.5122	9	9	18	11	9	20	2	0.529507	0.474793	0.783053
K16	2022-09-15	P2	K16-44819-P2	Contusion 70kD	06 - Train 6	2_Pre-injury_2	Final Training	1_Pre_Injury	7974	5	swipe missed (on pillar)	9.19	28.4	89.89	40.58	40.58	7971-7988	18	2.25444	335	0.5254	8	13	21	7	13	20	1	0.529526	0.505961	0.681851
K16	2022-09-16	P1	K16-44820-P1	Contusion 70kD	07 - Train 7	2_Pre-injury_3	Final Training	1_Pre_Injury	24293	13	swipe successful	9.19	37.75	95.91	48.56	48.56	24291-24298	8	6.07	265	0.5195	6	9	15	11	9	20	5	0.52957	0.191978	1.25131
K16	2022-09-14	P1	K16-44818-P1	Contusion 70kD	05 - Train 5	2_Pre-injury_1	Final Training	1_Pre_Injury	24220	14	pellet displaced	9.19	37.71	128.84	53.34	53.34	24216-24233	18	2.96333	154	0.3727	16	1	17	16	1	17	0	0.529693	-0.685083	-1.61566
K16	2022-09-16	P1	K16-44820-P1	Contusion 70kD	07 - Train 7	2_Pre-injury_3	Final Training	1_Pre_Injury	27287	14	swipe missed	9.19	38.97	149	40.4	40.4	27283-27292	10	4.04	265	0.5195	6	9	15	11	9	20	5	0.529889	0.175984	1.19804
K16	2022-09-15	P2	K16-44819-P2	Contusion 70kD	06 - Train 6	2_Pre-injury_2	Final Training	1_Pre_Injury	10205	6	swipe missed	9.19	35.82	57.37	36.53	36.53	10203-10216	14	2.60929	335	0.5254	8	13	21	7	13	20	1	0.530036	0.511359	0.710784
K16	2022-09-15	P1	K16-44819-P1	Contusion 70kD	06 - Train 6	2_Pre-injury_2	Final Training	1_Pre_Injury	37027	0	no pellet	9.19	24.62	102.81	60.06	60.06	37023-37032	10	6.006	168	0.4409	19	2	21	18	2	20	1	0.531978	-0.089123	-1.6033
K16	2022-09-15	P2	K16-44819-P2	Contusion 70kD	06 - Train 6	2_Pre-injury_2	Final Training	1_Pre_Injury	24882	14	no pellet	9.19	34.17	142.35	33.74	33.74	24880-24889	10	3.374	335	0.5254	8	13	21	7	13	20	1	0.5324	0.528567	0.763426
K16	2022-09-16	P2	K16-44820-P2	Contusion 70kD	07 - Train 7	2_Pre-injury_3	Final Training	1_Pre_Injury	17955	8	swipe missed	9.19	36.62	193.69	53.72	53.72	17949-17959	11	4.88364	227	0.484	8	3	11	14	6	20	9	0.532556	-0.384206	0.329025
K16	2022-09-15	P2	K16-44819-P2	Contusion 70kD	06 - Train 6	2_Pre-injury_2	Final Training	1_Pre_Injury	34319	19	no pellet	9.19	37.36	99.44	33.35	33.35	34315-34324	10	3.335	335	0.5254	8	13	21	7	13	20	1	0.533458	0.526959	0.7648
K16	2022-09-16	P2	K16-44820-P2	Contusion 70kD	07 - Train 7	2_Pre-injury_3	Final Training	1_Pre_Injury	35488	0	swipe missed	9.19	32.54	210.48	52.43	52.43	35483-35497	15	3.49533	227	0.484	8	3	11	14	6	20	9	0.533774	-0.398767	0.281742
K16	2022-09-15	P1	K16-44819-P1	Contusion 70kD	06 - Train 6	2_Pre-injury_2	Final Training	1_Pre_Injury	10383	6	swipe missed	9.19	38.35	136.81	39.24	39.24	10379-10388	10	3.924	168	0.4409	19	2	21	18	2	20	1	0.534468	-0.101365	-1.62595
K16	2022-09-16	P1	K16-44820-P1	Contusion 70kD	07 - Train 7	2_Pre-injury_3	Final Training	1_Pre_Injury	9707	6	swipe missed (on pillar)	9.19	35.78	18.84	60.46	60.46	9704-9714	11	5.49636	265	0.5195	6	9	15	11	9	20	5	0.534495	0.173573	1.21401
K16	2022-09-16	P1	K16-44820-P1	Contusion 70kD	07 - Train 7	2_Pre-injury_3	Final Training	1_Pre_Injury	35286	0	swipe missed (on pillar)	9.19	32.33	121.44	43.91	43.91	35284-35296	13	3.37769	265	0.5195	6	9	15	11	9	20	5	0.535143	0.161863	1.1618
K16	2022-09-16	P1	K16-44820-P1	Contusion 70kD	07 - Train 7	2_Pre-injury_3	Final Training	1_Pre_Injury	26347	14	swipe missed (on pillar)	9.19	37.46	137.08	40.69	40.69	26344-26358	15	2.71267	265	0.5195	6	9	15	11	9	20	5	0.535668	0.149395	1.1258
K16	2022-09-14	P2	K16-44818-P2	Contusion 70kD	05 - Train 5	2_Pre-injury_1	Final Training	1_Pre_Injury	26250	15	swipe missed	9.19	35.75	90.63	36.04	36.04	26250-26264	15	2.40267	323	0.5122	9	9	18	11	9	20	2	0.53612	0.438045	0.686098
K16	2022-09-16	P2	K16-44820-P2	Contusion 70kD	07 - Train 7	2_Pre-injury_3	Final Training	1_Pre_Injury	21514	9	swipe missed	9.19	41.68	142.46	50.42	50.42	21511-21523	13	3.87846	227	0.484	8	3	11	14	6	20	9	0.536594	-0.395657	0.306598
K16	2022-09-15	P2	K16-44819-P2	Contusion 70kD	06 - Train 6	2_Pre-injury_2	Final Training	1_Pre_Injury	14128	8	swipe missed	9.19	36.74	36.68	39.13	39.13	14122-14132	11	3.55727	335	0.5254	8	13	21	7	13	20	1	0.536735	0.521652	0.763767
K16	2022-09-16	P1	K16-44820-P1	Contusion 70kD	07 - Train 7	2_Pre-injury_3	Final Training	1_Pre_Injury	7699	4	swipe missed	9.19	42.23	10.1	64.96	64.96	7696-7724	29	2.24	265	0.5195	6	9	15	11	9	20	5	0.537467	0.141954	1.12532
K16	2022-09-15	P1	K16-44819-P1	Contusion 70kD	06 - Train 6	2_Pre-injury_2	Final Training	1_Pre_Injury	36577	0	no pellet	9.19	36.33	116.01	40.24	40.24	36570-36580	11	3.65818	168	0.4409	19	2	21	18	2	20	1	0.538394	-0.109464	-1.64339
K16	2022-09-14	P2	K16-44818-P2	Contusion 70kD	05 - Train 5	2_Pre-injury_1	Final Training	1_Pre_Injury	17742	10	swipe missed	9.19	44.01	160.69	35.61	35.61	17739-17745	7	5.08714	323	0.5122	9	9	18	11	9	20	2	0.538963	0.478365	0.821742
K16	2022-09-14	P1	K16-44818-P1	Contusion 70kD	05 - Train 5	2_Pre-injury_1	Final Training	1_Pre_Injury	22746	13	swipe missed	9.19	39.05	160.77	51.75	51.75	22743-22755	13	3.98077	154	0.3727	16	1	17	16	1	17	0	0.539456	-0.679011	-1.57461
K16	2022-09-15	P1	K16-44819-P1	Contusion 70kD	06 - Train 6	2_Pre-injury_2	Final Training	1_Pre_Injury	16646	9	swipe missed	9.19	35.85	67.4	45.35	45.35	16641-16650	10	4.535	168	0.4409	19	2	21	18	2	20	1	0.540544	-0.101574	-1.60952
K16	2022-09-16	P2	K16-44820-P2	Contusion 70kD	07 - Train 7	2_Pre-injury_3	Final Training	1_Pre_Injury	11072	6	swipe missed (on pillar)	9.19	39.47	121.06	50.96	50.96	11067-11081	15	3.39733	227	0.484	8	3	11	14	6	20	9	0.540603	-0.405181	0.285517
K16	2022-09-16	P1	K16-44820-P1	Contusion 70kD	07 - Train 7	2_Pre-injury_3	Final Training	1_Pre_Injury	18135	9	swipe missed	9.19	34.45	217.66	46.74	46.74	18132-18157	26	1.79769	265	0.5195	6	9	15	11	9	20	5	0.540631	0.136191	1.09082
K16	2022-09-15	P1	K16-44819-P1	Contusion 70kD	06 - Train 6	2_Pre-injury_2	Final Training	1_Pre_Injury	34813	19	swipe missed	9.19	36.83	138.09	38.84	38.84	34807-34818	12	3.23667	168	0.4409	19	2	21	18	2	20	1	0.542449	-0.116797	-1.65845
K16	2022-09-16	P1	K16-44820-P1	Contusion 70kD	07 - Train 7	2_Pre-injury_3	Final Training	1_Pre_Injury	15138	9	swipe successful	9.19	37.55	33.19	51.16	51.16	15136-15147	12	4.26333	265	0.5195	6	9	15	11	9	20	5	0.542656	0.163205	1.19836
K16	2022-09-16	P2	K16-44820-P2	Contusion 70kD	07 - Train 7	2_Pre-injury_3	Final Training	1_Pre_Injury	33459	0	swipe missed (on pillar)	9.19	40.05	158.72	48.95	48.95	33454-33469	16	3.05938	227	0.484	8	3	11	14	6	20	9	0.542722	-0.411715	0.267952
K16	2022-09-14	P2	K16-44818-P2	Contusion 70kD	05 - Train 5	2_Pre-injury_1	Final Training	1_Pre_Injury	36099	0	no pellet	9.19	36.22	66.75	42.56	42.56	36097-36104	8	5.32	323	0.5122	9	9	18	11	9	20	2	0.542781	0.4736	0.818133
K16	2022-09-14	P1	K16-44818-P1	Contusion 70kD	05 - Train 5	2_Pre-injury_1	Final Training	1_Pre_Injury	35230	0	pellet displaced	9.19	41.41	62.29	59.26	59.26	35228-35241	14	4.23286	154	0.3727	16	1	17	16	1	17	0	0.543383	-0.683867	-1.57473
K16	2022-09-15	P1	K16-44819-P1	Contusion 70kD	06 - Train 6	2_Pre-injury_2	Final Training	1_Pre_Injury	28382	16	swipe missed	9.19	32.3	110.8	43.84	43.84	28378-28388	11	3.98545	168	0.4409	19	2	21	18	2	20	1	0.544603	-0.110753	-1.63555
K16	2022-09-14	P1	K16-44818-P1	Contusion 70kD	05 - Train 5	2_Pre-injury_1	Final Training	1_Pre_Injury	21668	12	swipe missed	9.19	37.79	226.62	48.8	48.8	21664-21678	15	3.25333	154	0.3727	16	1	17	16	1	17	0	0.544664	-0.69082	-1.60456
K16	2022-09-16	P1	K16-44820-P1	Contusion 70kD	07 - Train 7	2_Pre-injury_3	Final Training	1_Pre_Injury	13214	8	swipe missed	9.19	31.99	98.01	46.06	46.06	13212-13224	13	3.54308	265	0.5195	6	9	15	11	9	20	5	0.545125	0.15638	1.16791
K16	2022-09-15	P1	K16-44819-P1	Contusion 70kD	06 - Train 6	2_Pre-injury_2	Final Training	1_Pre_Injury	32346	18	swipe missed	9.19	35.66	161.48	39.67	39.67	32341-32351	11	3.60636	168	0.4409	19	2	21	18	2	20	1	0.54545	-0.114359	-1.64559
K16	2022-09-15	P2	K16-44819-P2	Contusion 70kD	06 - Train 6	2_Pre-injury_2	Final Training	1_Pre_Injury	26032	15	swipe successful	9.19	36.54	27.67	43.22	43.22	26029-26038	10	4.322	335	0.5254	8	13	21	7	13	20	1	0.545688	0.524497	0.795398
K16	2022-09-16	P2	K16-44820-P2	Contusion 70kD	07 - Train 7	2_Pre-injury_3	Final Training	1_Pre_Injury	12143	6	swipe missed	9.19	40.35	197.86	49.85	49.85	12141-12152	12	4.15417	227	0.484	8	3	11	14	6	20	9	0.545963	-0.398433	0.316323
K16	2022-09-16	P1	K16-44820-P1	Contusion 70kD	07 - Train 7	2_Pre-injury_3	Final Training	1_Pre_Injury	28776	15	swipe missed	9.19	39.75	201.19	40.97	40.97	28772-28780	9	4.55222	265	0.5195	6	9	15	11	9	20	5	0.546262	0.171603	1.21947
K16	2022-09-16	P1	K16-44820-P1	Contusion 70kD	07 - Train 7	2_Pre-injury_3	Final Training	1_Pre_Injury	15886	9	no pellet	9.19	30.2	169.93	46.63	46.63	15884-15894	11	4.23909	265	0.5195	6	9	15	11	9	20	5	0.546844	0.163753	1.19025
K16	2022-09-14	P2	K16-44818-P2	Contusion 70kD	05 - Train 5	2_Pre-injury_1	Final Training	1_Pre_Injury	14413	8	no pellet	9.19	31.16	110.02	37.81	37.81	14411-14422	12	3.15083	323	0.5122	9	9	18	11	9	20	2	0.548341	0.446235	0.735258
K16	2022-09-16	P2	K16-44820-P2	Contusion 70kD	07 - Train 7	2_Pre-injury_3	Final Training	1_Pre_Injury	14562	6	swipe missed	9.19	37.72	114.64	57.3	57.3	14557-14569	13	4.40769	227	0.484	8	3	11	14	6	20	9	0.550147	-0.402275	0.314802
K16	2022-09-16	P1	K16-44820-P1	Contusion 70kD	07 - Train 7	2_Pre-injury_3	Final Training	1_Pre_Injury	29769	16	swipe successful	9.19	35.06	166.97	42.34	42.34	29765-29776	12	3.52833	265	0.5195	6	9	15	11	9	20	5	0.550632	0.153752	1.17061
K16	2022-09-16	P2	K16-44820-P2	Contusion 70kD	07 - Train 7	2_Pre-injury_3	Final Training	1_Pre_Injury	10882	6	swipe missed (on pillar)	9.19	37.99	259.63	48.36	48.36	10882-10896	15	3.224	227	0.484	8	3	11	14	6	20	9	0.550897	-0.413049	0.277138
K16	2022-09-14	P1	K16-44818-P1	Contusion 70kD	05 - Train 5	2_Pre-injury_1	Final Training	1_Pre_Injury	33507	18	swipe missed	9.19	35.13	177.94	54.48	54.48	33499-33515	17	3.20471	154	0.3727	16	1	17	16	1	17	0	0.551869	-0.697492	-1.60937
K16	2022-10-04	P2	K16-44838-P2	Contusion 70kD	08 - 1 Week Post-Injury 1	3_1wk_Post-injury	Post Injury	2_Post_Injury	33898	18	swipe missed	9.19	38.85	230.91	57.12	57.12	33894-33906	13	4.39385	94	0.0546	11	8	19	12	7	19	0	0.552013	-0.736453	0.317762
K16	2022-09-15	P2	K16-44819-P2	Contusion 70kD	06 - Train 6	2_Pre-injury_2	Final Training	1_Pre_Injury	36241	0	swipe missed	9.19	32.22	139.9	36.17	36.17	36237-36246	10	3.617	335	0.5254	8	13	21	7	13	20	1	0.552034	0.51719	0.769958
K16	2022-09-14	P1	K16-44818-P1	Contusion 70kD	05 - Train 5	2_Pre-injury_1	Final Training	1_Pre_Injury	23546	13	swipe missed	9.19	33.58	193	57.54	57.54	23541-23554	14	4.11	154	0.3727	16	1	17	16	1	17	0	0.553598	-0.689621	-1.58236
K16	2022-09-15	P2	K16-44819-P2	Contusion 70kD	06 - Train 6	2_Pre-injury_2	Final Training	1_Pre_Injury	24492	14	no pellet	9.19	38.04	64.55	35.4	35.4	24490-24500	11	3.21818	335	0.5254	8	13	21	7	13	20	1	0.555188	0.506998	0.753599
K16	2022-09-16	P2	K16-44820-P2	Contusion 70kD	07 - Train 7	2_Pre-injury_3	Final Training	1_Pre_Injury	29886	14	swipe missed	9.19	38.77	146.71	54.09	54.09	29881-29894	14	3.86357	227	0.484	8	3	11	14	6	20	9	0.556839	-0.411522	0.300055
K16	2022-09-16	P1	K16-44820-P1	Contusion 70kD	07 - Train 7	2_Pre-injury_3	Final Training	1_Pre_Injury	19675	10	no pellet	9.19	37.82	154.46	42.17	42.17	19671-19681	11	3.83364	265	0.5195	6	9	15	11	9	20	5	0.55831	0.151704	1.18386
K16	2022-09-15	P2	K16-44819-P2	Contusion 70kD	06 - Train 6	2_Pre-injury_2	Final Training	1_Pre_Injury	5536	3	no pellet	9.19	34.55	133.34	34.47	34.47	5533-5543	11	3.13364	335	0.5254	8	13	21	7	13	20	1	0.558407	0.505006	0.747444
K16	2022-09-15	P2	K16-44819-P2	Contusion 70kD	06 - Train 6	2_Pre-injury_2	Final Training	1_Pre_Injury	16076	9	swipe missed	9.19	39.1	104.89	33.35	33.35	16073-16083	11	3.03182	335	0.5254	8	13	21	7	13	20	1	0.558525	0.502841	0.74538
K16	2022-09-16	P1	K16-44820-P1	Contusion 70kD	07 - Train 7	2_Pre-injury_3	Final Training	1_Pre_Injury	21378	11	no pellet	9.19	35.31	122.22	43.58	43.58	21375-21388	14	3.11286	265	0.5195	6	9	15	11	9	20	5	0.559048	0.141224	1.15187
K16	2022-09-14	P1	K16-44818-P1	Contusion 70kD	05 - Train 5	2_Pre-injury_1	Final Training	1_Pre_Injury	18740	11	swipe successful	9.19	37.87	92.74	62.14	62.14	18738-18750	13	4.78	154	0.3727	16	1	17	16	1	17	0	0.560135	-0.690644	-1.56392
K16	2022-09-15	P2	K16-44819-P2	Contusion 70kD	06 - Train 6	2_Pre-injury_2	Final Training	1_Pre_Injury	25872	14	no pellet	9.19	35.18	82.67	43.35	43.35	25870-25876	7	6.19286	335	0.5254	8	13	21	7	13	20	1	0.560375	0.532746	0.844236
K16	2022-09-14	P2	K16-44818-P2	Contusion 70kD	05 - Train 5	2_Pre-injury_1	Final Training	1_Pre_Injury	33667	19	swipe missed	9.19	38.6	38.7	41.48	41.48	33666-33680	15	2.76533	323	0.5122	9	9	18	11	9	20	2	0.56058	0.425566	0.712096
K16	2022-09-16	P1	K16-44820-P1	Contusion 70kD	07 - Train 7	2_Pre-injury_3	Final Training	1_Pre_Injury	1321	1	swipe missed	9.19	34.3	158.6	43.51	43.51	1318-1332	15	2.90067	265	0.5195	6	9	15	11	9	20	5	0.560619	0.135744	1.13573
K16	2022-09-16	P2	K16-44820-P2	Contusion 70kD	07 - Train 7	2_Pre-injury_3	Final Training	1_Pre_Injury	32406	15	no pellet	9.19	42	162.54	53.55	53.55	32401-32412	12	4.4625	227	0.484	8	3	11	14	6	20	9	0.560829	-0.407189	0.323486
K16	2022-09-14	P2	K16-44818-P2	Contusion 70kD	05 - Train 5	2_Pre-injury_1	Final Training	1_Pre_Injury	30973	17	swipe missed	9.19	31.14	172.97	37.52	37.52	30970-30982	13	2.88615	323	0.5122	9	9	18	11	9	20	2	0.560868	0.432783	0.717931
K16	2022-09-15	P1	K16-44819-P1	Contusion 70kD	06 - Train 6	2_Pre-injury_2	Final Training	1_Pre_Injury	7946	5	swipe missed	9.19	32.31	100.22	45.38	45.38	7941-7952	12	3.78167	168	0.4409	19	2	21	18	2	20	1	0.561601	-0.125122	-1.64236
K16	2022-09-15	P2	K16-44819-P2	Contusion 70kD	06 - Train 6	2_Pre-injury_2	Final Training	1_Pre_Injury	16100	9	swipe missed	9.19	43.61	101.2	33.48	33.48	16099-16110	12	2.79	335	0.5254	8	13	21	7	13	20	1	0.562506	0.495038	0.730816
K16	2022-09-15	P1	K16-44819-P1	Contusion 70kD	06 - Train 6	2_Pre-injury_2	Final Training	1_Pre_Injury	20958	12	swipe missed (on pillar)	9.19	37.87	114.86	40.94	40.94	20947-20960	14	2.92429	168	0.4409	19	2	21	18	2	20	1	0.563222	-0.138173	-1.67767
K16	2022-09-16	P2	K16-44820-P2	Contusion 70kD	07 - Train 7	2_Pre-injury_3	Final Training	1_Pre_Injury	10774	6	swipe missed (on pillar)	9.19	39.28	187.69	53.86	53.86	10772-10783	12	4.48833	227	0.484	8	3	11	14	6	20	9	0.563252	-0.408515	0.322773
K16	2022-09-14	P1	K16-44818-P1	Contusion 70kD	05 - Train 5	2_Pre-injury_1	Final Training	1_Pre_Injury	5855	4	pellet displaced	9.19	39.47	56.59	66.03	66.03	5852-5869	18	3.66833	154	0.3727	16	1	17	16	1	17	0	0.563406	-0.70445	-1.59489
K16	2022-09-15	P2	K16-44819-P2	Contusion 70kD	06 - Train 6	2_Pre-injury_2	Final Training	1_Pre_Injury	31523	18	swipe successful	9.19	37.96	10.51	43.96	43.96	31519-31532	14	3.14	335	0.5254	8	13	21	7	13	20	1	0.565399	0.493675	0.746061
K16	2022-09-16	P1	K16-44820-P1	Contusion 70kD	07 - Train 7	2_Pre-injury_3	Final Training	1_Pre_Injury	6256	4	pellet displaced	9.19	31.53	108.05	48.16	48.16	6253-6265	13	3.70462	265	0.5195	6	9	15	11	9	20	5	0.565582	0.143934	1.17378
K16	2022-09-16	P2	K16-44820-P2	Contusion 70kD	07 - Train 7	2_Pre-injury_3	Final Training	1_Pre_Injury	14949	6	swipe missed	9.19	38.44	115.05	56.94	56.94	14945-14959	15	3.796	227	0.484	8	3	11	14	6	20	9	0.566025	-0.42061	0.292617
K16	2022-09-15	P1	K16-44819-P1	Contusion 70kD	06 - Train 6	2_Pre-injury_2	Final Training	1_Pre_Injury	21407	12	swipe missed	9.19	36.94	118.52	41.14	41.14	21404-21416	13	3.16462	168	0.4409	19	2	21	18	2	20	1	0.56613	-0.135083	-1.66212
K16	2022-09-14	P2	K16-44818-P2	Contusion 70kD	05 - Train 5	2_Pre-injury_1	Final Training	1_Pre_Injury	19917	11	no pellet	9.19	39.05	145.62	35.23	35.23	19915-19924	10	3.523	323	0.5122	9	9	18	11	9	20	2	0.567505	0.440326	0.764046
K16	2022-09-16	P2	K16-44820-P2	Contusion 70kD	07 - Train 7	2_Pre-injury_3	Final Training	1_Pre_Injury	28891	13	swipe missed (on pillar)	9.19	36.61	251.5	57.84	57.84	28886-28896	11	5.25818	227	0.484	8	3	11	14	6	20	9	0.567708	-0.40729	0.332481
K16	2022-09-14	P1	K16-44818-P1	Contusion 70kD	05 - Train 5	2_Pre-injury_1	Final Training	1_Pre_Injury	20952	12	swipe missed	9.19	37.35	194.78	58.46	58.46	20945-20956	12	4.87167	154	0.3727	16	1	17	16	1	17	0	0.567731	-0.692825	-1.55812
K16	2022-09-16	P1	K16-44820-P1	Contusion 70kD	07 - Train 7	2_Pre-injury_3	Final Training	1_Pre_Injury	34832	0	swipe missed	9.19	40.87	156.29	40.69	40.69	34827-34840	14	2.90643	265	0.5195	6	9	15	11	9	20	5	0.567821	0.131744	1.14318
K16	2022-09-14	P2	K16-44818-P2	Contusion 70kD	05 - Train 5	2_Pre-injury_1	Final Training	1_Pre_Injury	16806	10	pellet displaced	9.19	37.62	11.28	47.42	47.42	16804-16816	13	3.64769	323	0.5122	9	9	18	11	9	20	2	0.569207	0.4322	0.758455
K16	2022-09-15	P2	K16-44819-P2	Contusion 70kD	06 - Train 6	2_Pre-injury_2	Final Training	1_Pre_Injury	36315	0	swipe missed	9.19	31.07	147	38.48	38.48	36313-36322	10	3.848	335	0.5254	8	13	21	7	13	20	1	0.569322	0.507287	0.776078
K16	2022-09-15	P1	K16-44819-P1	Contusion 70kD	06 - Train 6	2_Pre-injury_2	Final Training	1_Pre_Injury	26808	15	swipe missed	9.19	37.1	55.1	45.88	45.88	26804-26818	15	3.05867	168	0.4409	19	2	21	18	2	20	1	0.569562	-0.142643	-1.67168
K16	2022-09-15	P1	K16-44819-P1	Contusion 70kD	06 - Train 6	2_Pre-injury_2	Final Training	1_Pre_Injury	11504	7	swipe missed	9.19	33.28	84.56	44.73	44.73	11500-11514	14	3.195	168	0.4409	19	2	21	18	2	20	1	0.569878	-0.138546	-1.6653
K16	2022-09-15	P2	K16-44819-P2	Contusion 70kD	06 - Train 6	2_Pre-injury_2	Final Training	1_Pre_Injury	12255	7	no pellet	9.19	30.36	160.24	43.18	43.18	12252-12259	8	5.3975	335	0.5254	8	13	21	7	13	20	1	0.570349	0.5214	0.822938
K16	2022-09-14	P2	K16-44818-P2	Contusion 70kD	05 - Train 5	2_Pre-injury_1	Final Training	1_Pre_Injury	29658	17	swipe missed	9.19	37.68	77.71	37.67	37.67	29657-29672	16	2.35438	323	0.5122	9	9	18	11	9	20	2	0.570425	0.411805	0.681755
K16	2022-09-15	P2	K16-44819-P2	Contusion 70kD	06 - Train 6	2_Pre-injury_2	Final Training	1_Pre_Injury	36875	0	swipe missed	9.19	32.62	158.27	36.75	36.75	36873-36882	10	3.675	335	0.5254	8	13	21	7	13	20	1	0.57044	0.505105	0.772367
K16	2022-09-15	P1	K16-44819-P1	Contusion 70kD	06 - Train 6	2_Pre-injury_2	Final Training	1_Pre_Injury	21736	12	swipe missed	9.19	38.29	153.84	40.51	40.51	21731-21741	11	3.68273	168	0.4409	19	2	21	18	2	20	1	0.57063	-0.131312	-1.64057
K16	2022-09-15	P2	K16-44819-P2	Contusion 70kD	06 - Train 6	2_Pre-injury_2	Final Training	1_Pre_Injury	10050	6	swipe missed	9.19	36.62	71.57	36.74	36.74	10048-10060	13	2.82615	335	0.5254	8	13	21	7	13	20	1	0.570734	0.48868	0.727776
K16	2022-09-15	P1	K16-44819-P1	Contusion 70kD	06 - Train 6	2_Pre-injury_2	Final Training	1_Pre_Injury	21049	12	pellet displaced	9.19	36.23	99.52	43.18	43.18	21039-21054	16	2.69875	168	0.4409	19	2	21	18	2	20	1	0.57092	-0.149984	-1.6981
K16	2022-09-14	P2	K16-44818-P2	Contusion 70kD	05 - Train 5	2_Pre-injury_1	Final Training	1_Pre_Injury	21377	12	no pellet	9.19	37.72	110.72	41.07	41.07	21374-21381	8	5.13375	323	0.5122	9	9	18	11	9	20	2	0.571255	0.453641	0.816248
K16	2022-09-14	P1	K16-44818-P1	Contusion 70kD	05 - Train 5	2_Pre-injury_1	Final Training	1_Pre_Injury	24188	14	swipe missed (on pillar)	9.19	39.71	278.8	49.44	49.44	24188-24202	15	3.296	154	0.3727	16	1	17	16	1	17	0	0.571808	-0.70908	-1.60086
K16	2022-09-15	P2	K16-44819-P2	Contusion 70kD	06 - Train 6	2_Pre-injury_2	Final Training	1_Pre_Injury	27750	15	no pellet	9.19	30.72	151.94	38.97	38.97	27750-27759	10	3.897	335	0.5254	8	13	21	7	13	20	1	0.571966	0.505929	0.777143
K16	2022-09-16	P2	K16-44820-P2	Contusion 70kD	07 - Train 7	2_Pre-injury_3	Final Training	1_Pre_Injury	35205	0	swipe missed	9.19	40.78	164.92	53.6	53.6	35201-35214	14	3.82857	227	0.484	8	3	11	14	6	20	9	0.572738	-0.422622	0.300888
K16	2022-09-16	P1	K16-44820-P1	Contusion 70kD	07 - Train 7	2_Pre-injury_3	Final Training	1_Pre_Injury	2289	2	swipe missed (on pillar)	9.19	36.68	136.42	47.05	47.05	2286-2295	10	4.705	265	0.5195	6	9	15	11	9	20	5	0.573385	0.15068	1.21541
K16	2022-09-14	P1	K16-44818-P1	Contusion 70kD	05 - Train 5	2_Pre-injury_1	Final Training	1_Pre_Injury	28901	15	swipe missed	9.19	41.45	93.99	64.69	64.69	28898-28909	12	5.39083	154	0.3727	16	1	17	16	1	17	0	0.574419	-0.697298	-1.55111
K16	2022-09-15	P1	K16-44819-P1	Contusion 70kD	06 - Train 6	2_Pre-injury_2	Final Training	1_Pre_Injury	11380	7	pellet displaced	9.19	37.03	113.25	42.1	42.1	11374-11386	13	3.23846	168	0.4409	19	2	21	18	2	20	1	0.574542	-0.140223	-1.6591
K16	2022-09-16	P1	K16-44820-P1	Contusion 70kD	07 - Train 7	2_Pre-injury_3	Final Training	1_Pre_Injury	20573	11	swipe successful	9.19	34.94	40.04	56.5	56.5	20567-20579	13	4.34615	265	0.5195	6	9	15	11	9	20	5	0.574751	0.139844	1.19248
K16	2022-09-14	P2	K16-44818-P2	Contusion 70kD	05 - Train 5	2_Pre-injury_1	Final Training	1_Pre_Injury	26455	15	swipe missed	9.19	37.41	93.83	38.52	38.52	26452-26461	10	3.852	323	0.5122	9	9	18	11	9	20	2	0.575855	0.436942	0.773281
K16	2022-09-15	P1	K16-44819-P1	Contusion 70kD	06 - Train 6	2_Pre-injury_2	Final Training	1_Pre_Injury	25095	14	swipe missed	9.19	38.52	131.23	41.09	41.09	25090-25103	14	2.935	168	0.4409	19	2	21	18	2	20	1	0.576642	-0.147175	-1.67634
K16	2022-09-15	P2	K16-44819-P2	Contusion 70kD	06 - Train 6	2_Pre-injury_2	Final Training	1_Pre_Injury	10828	6	swipe missed	9.19	40.74	116.4	34.34	34.34	10824-10836	13	2.64154	335	0.5254	8	13	21	7	13	20	1	0.576688	0.481755	0.719516
K16	2022-09-15	P1	K16-44819-P1	Contusion 70kD	06 - Train 6	2_Pre-injury_2	Final Training	1_Pre_Injury	33364	18	swipe missed	9.19	39.35	76.85	42.07	42.07	33361-33373	13	3.23615	168	0.4409	19	2	21	18	2	20	1	0.576737	-0.142214	-1.65732
K16	2022-09-14	P2	K16-44818-P2	Contusion 70kD	05 - Train 5	2_Pre-injury_1	Final Training	1_Pre_Injury	32957	18	swipe missed	9.19	34.61	148.88	38.55	38.55	32953-32962	10	3.855	323	0.5122	9	9	18	11	9	20	2	0.577344	0.436572	0.77114
K16	2022-09-14	P1	K16-44818-P1	Contusion 70kD	05 - Train 5	2_Pre-injury_1	Final Training	1_Pre_Injury	33684	18	swipe missed	9.19	41.65	184.5	54.7	54.7	33682-33694	13	4.20769	154	0.3727	16	1	17	16	1	17	0	0.57743	-0.703989	-1.56895
K16	2022-09-14	P2	K16-44818-P2	Contusion 70kD	05 - Train 5	2_Pre-injury_1	Final Training	1_Pre_Injury	19504	11	no pellet	9.19	32.73	161.62	43.78	43.78	19501-19508	8	5.4725	323	0.5122	9	9	18	11	9	20	2	0.577694	0.451472	0.818629
K16	2022-09-14	P2	K16-44818-P2	Contusion 70kD	05 - Train 5	2_Pre-injury_1	Final Training	1_Pre_Injury	9423	5	swipe missed (on pillar)	9.19	35.37	59.92	41.5	41.5	9421-9432	12	3.45833	323	0.5122	9	9	18	11	9	20	2	0.578028	0.427343	0.750412
K16	2022-09-15	P2	K16-44819-P2	Contusion 70kD	06 - Train 6	2_Pre-injury_2	Final Training	1_Pre_Injury	19689	11	no pellet	9.19	36.38	116.56	36.22	36.22	19686-19699	14	2.58714	335	0.5254	8	13	21	7	13	20	1	0.578791	0.478354	0.710472
K16	2022-09-16	P1	K16-44820-P1	Contusion 70kD	07 - Train 7	2_Pre-injury_3	Final Training	1_Pre_Injury	22597	12	swipe successful	9.19	38.96	65.12	50.9	50.9	22594-22603	10	5.09	265	0.5195	6	9	15	11	9	20	5	0.57894	0.147926	1.22605
K16	2022-09-14	P2	K16-44818-P2	Contusion 70kD	05 - Train 5	2_Pre-injury_1	Final Training	1_Pre_Injury	30705	17	swipe missed	9.19	32.53	163.95	39.57	39.57	30703-30712	10	3.957	323	0.5122	9	9	18	11	9	20	2	0.578958	0.436528	0.772675
K16	2022-09-14	P2	K16-44818-P2	Contusion 70kD	05 - Train 5	2_Pre-injury_1	Final Training	1_Pre_Injury	13470	8	no pellet	9.19	36.73	149.6	43.86	43.86	13468-13474	7	6.26571	323	0.5122	9	9	18	11	9	20	2	0.5792	0.455496	0.838318
K16	2022-10-04	P2	K16-44838-P2	Contusion 70kD	08 - 1 Week Post-Injury 1	3_1wk_Post-injury	Post Injury	2_Post_Injury	4736	3	swipe missed	9.19	35.22	250.6	68.1	68.1	4731-4744	14	4.86429	94	0.0546	11	8	19	12	7	19	0	0.579334	-0.755847	0.31443
K16	2022-09-15	P2	K16-44819-P2	Contusion 70kD	06 - Train 6	2_Pre-injury_2	Final Training	1_Pre_Injury	18971	11	no pellet	9.19	34.81	165.81	37.19	37.19	18968-18976	9	4.13222	335	0.5254	8	13	21	7	13	20	1	0.579436	0.505391	0.794915
K16	2022-09-14	P1	K16-44818-P1	Contusion 70kD	05 - Train 5	2_Pre-injury_1	Final Training	1_Pre_Injury	21632	12	swipe missed	9.19	43.84	239.34	54.97	54.97	21629-21639	11	4.99727	154	0.3727	16	1	17	16	1	17	0	0.579628	-0.698677	-1.54892
K16	2022-09-16	P2	K16-44820-P2	Contusion 70kD	07 - Train 7	2_Pre-injury_3	Final Training	1_Pre_Injury	17549	8	swipe missed	9.19	37.22	262.39	52.49	52.49	17544-17558	15	3.49933	227	0.484	8	3	11	14	6	20	9	0.580171	-0.43082	0.286176
K16	2022-09-15	P2	K16-44819-P2	Contusion 70kD	06 - Train 6	2_Pre-injury_2	Final Training	1_Pre_Injury	30005	17	swipe missed	9.19	32.3	101.64	40.52	40.52	30002-30019	18	2.25111	335	0.5254	8	13	21	7	13	20	1	0.580377	0.470489	0.687399
K16	2022-09-16	P2	K16-44820-P2	Contusion 70kD	07 - Train 7	2_Pre-injury_3	Final Training	1_Pre_Injury	22441	10	swipe missed	9.19	39.62	306.19	51.3	51.3	22438-22450	13	3.94615	227	0.484	8	3	11	14	6	20	9	0.580761	-0.424669	0.308512
K16	2022-09-16	P2	K16-44820-P2	Contusion 70kD	07 - Train 7	2_Pre-injury_3	Final Training	1_Pre_Injury	33144	15	no pellet	9.19	37.94	239.33	53.45	53.45	33142-33155	14	3.81786	227	0.484	8	3	11	14	6	20	9	0.58155	-0.42803	0.298874
K16	2022-09-16	P2	K16-44820-P2	Contusion 70kD	07 - Train 7	2_Pre-injury_3	Final Training	1_Pre_Injury	25856	11	no pellet	9.19	35.67	245.05	59.84	59.84	25852-25863	12	4.98667	227	0.484	8	3	11	14	6	20	9	0.58191	-0.419586	0.324474
K16	2022-09-16	P2	K16-44820-P2	Contusion 70kD	07 - Train 7	2_Pre-injury_3	Final Training	1_Pre_Injury	16941	8	swipe missed	9.19	38.53	238.21	52.9	52.9	16939-16952	14	3.77857	227	0.484	8	3	11	14	6	20	9	0.582407	-0.42886	0.298632
K16	2022-09-16	P1	K16-44820-P1	Contusion 70kD	07 - Train 7	2_Pre-injury_3	Final Training	1_Pre_Injury	11032	6	swipe missed (on pillar)	9.19	35.74	128.18	45.38	45.38	11029-11044	16	2.83625	265	0.5195	6	9	15	11	9	20	5	0.582412	0.11797	1.13079
K16	2022-09-16	P1	K16-44820-P1	Contusion 70kD	07 - Train 7	2_Pre-injury_3	Final Training	1_Pre_Injury	17940	9	swipe missed	9.19	38.32	191.98	43.99	43.99	17938-17955	18	2.44389	265	0.5195	6	9	15	11	9	20	5	0.583017	0.11307	1.11563
K16	2022-09-16	P2	K16-44820-P2	Contusion 70kD	07 - Train 7	2_Pre-injury_3	Final Training	1_Pre_Injury	27635	12	swipe missed	9.19	33.93	281.05	56.74	56.74	27633-27647	15	3.78267	227	0.484	8	3	11	14	6	20	9	0.583019	-0.431044	0.288973
K16	2022-09-14	P2	K16-44818-P2	Contusion 70kD	05 - Train 5	2_Pre-injury_1	Final Training	1_Pre_Injury	26626	15	swipe missed	9.19	35.73	65.68	46.06	46.06	26625-26647	23	2.00261	323	0.5122	9	9	18	11	9	20	2	0.583592	0.401761	0.681715
K16	2022-09-15	P1	K16-44819-P1	Contusion 70kD	06 - Train 6	2_Pre-injury_2	Final Training	1_Pre_Injury	5886	4	pellet displaced	9.19	35.16	117.01	44.21	44.21	5873-5888	16	2.76313	168	0.4409	19	2	21	18	2	20	1	0.584243	-0.157833	-1.69445
K16	2022-09-14	P1	K16-44818-P1	Contusion 70kD	05 - Train 5	2_Pre-injury_1	Final Training	1_Pre_Injury	18380	10	swipe missed	9.19	41.61	287.33	52.76	52.76	18377-18388	12	4.39667	154	0.3727	16	1	17	16	1	17	0	0.584755	-0.705569	-1.55992
K16	2022-09-16	P2	K16-44820-P2	Contusion 70kD	07 - Train 7	2_Pre-injury_3	Final Training	1_Pre_Injury	20124	8	swipe missed (on pillar)	9.19	41.05	169.91	55.31	55.31	20120-20133	14	3.95071	227	0.484	8	3	11	14	6	20	9	0.585247	-0.430597	0.303308
K16	2022-09-15	P1	K16-44819-P1	Contusion 70kD	06 - Train 6	2_Pre-injury_2	Final Training	1_Pre_Injury	27900	16	pellet displaced	9.19	36.26	48.06	48.68	48.68	27900-27915	16	3.0425	168	0.4409	19	2	21	18	2	20	1	0.585544	-0.155336	-1.67486
K16	2022-09-15	P2	K16-44819-P2	Contusion 70kD	06 - Train 6	2_Pre-injury_2	Final Training	1_Pre_Injury	15628	9	swipe missed	9.19	36.2	148.72	36.46	36.46	15623-15632	10	3.646	335	0.5254	8	13	21	7	13	20	1	0.588782	0.491885	0.774511
K16	2022-09-14	P1	K16-44818-P1	Contusion 70kD	05 - Train 5	2_Pre-injury_1	Final Training	1_Pre_Injury	16433	9	swipe missed	9.19	32.18	358.1	59.35	59.35	16430-16444	15	3.95667	154	0.3727	16	1	17	16	1	17	0	0.588912	-0.716227	-1.59175
K16	2022-09-16	P2	K16-44820-P2	Contusion 70kD	07 - Train 7	2_Pre-injury_3	Final Training	1_Pre_Injury	3719	2	swipe missed	9.19	36.87	247.35	53.3	53.3	3715-3730	16	3.33125	227	0.484	8	3	11	14	6	20	9	0.589085	-0.440081	0.276543
K16	2022-09-16	P1	K16-44820-P1	Contusion 70kD	07 - Train 7	2_Pre-injury_3	Final Training	1_Pre_Injury	18238	9	swipe missed	9.19	42.1	158.08	42.64	42.64	18236-18247	12	3.55333	265	0.5195	6	9	15	11	9	20	5	0.589907	0.126435	1.1763
K16	2022-09-14	P1	K16-44818-P1	Contusion 70kD	05 - Train 5	2_Pre-injury_1	Final Training	1_Pre_Injury	23746	13	swipe missed	9.19	40.06	250.4	55.18	55.18	23743-23754	12	4.59833	154	0.3727	16	1	17	16	1	17	0	0.589977	-0.708644	-1.55803
K16	2022-09-16	P1	K16-44820-P1	Contusion 70kD	07 - Train 7	2_Pre-injury_3	Final Training	1_Pre_Injury	26176	14	swipe missed (on pillar)	9.19	37.06	161.02	46.19	46.19	26165-26182	18	2.56611	265	0.5195	6	9	15	11	9	20	5	0.59035	0.110113	1.12347
K16	2022-09-16	P2	K16-44820-P2	Contusion 70kD	07 - Train 7	2_Pre-injury_3	Final Training	1_Pre_Injury	34199	0	swipe missed (on pillar)	9.19	41.17	256.9	53.67	53.67	34198-34209	12	4.4725	227	0.484	8	3	11	14	6	20	9	0.590717	-0.427154	0.323891
K16	2022-09-15	P1	K16-44819-P1	Contusion 70kD	06 - Train 6	2_Pre-injury_2	Final Training	1_Pre_Injury	8500	5	swipe missed	9.19	32.95	123.96	45.49	45.49	8496-8510	15	3.03267	168	0.4409	19	2	21	18	2	20	1	0.591372	-0.156649	-1.67634
K16	2022-09-15	P2	K16-44819-P2	Contusion 70kD	06 - Train 6	2_Pre-injury_2	Final Training	1_Pre_Injury	31061	17	pellet displaced	9.19	33.27	114.79	40.44	40.44	31059-31076	18	2.24667	335	0.5254	8	13	21	7	13	20	1	0.591779	0.462588	0.68801
K16	2022-09-15	P2	K16-44819-P2	Contusion 70kD	06 - Train 6	2_Pre-injury_2	Final Training	1_Pre_Injury	35535	0	swipe missed	9.19	30.98	135.19	43.15	43.15	35532-35540	9	4.79444	335	0.5254	8	13	21	7	13	20	1	0.592324	0.500607	0.807867
K16	2022-09-14	P1	K16-44818-P1	Contusion 70kD	05 - Train 5	2_Pre-injury_1	Final Training	1_Pre_Injury	35094	18	swipe missed	9.19	43.58	177.91	60.06	60.06	35092-35103	12	5.005	154	0.3727	16	1	17	16	1	17	0	0.592454	-0.709924	-1.55396
K16	2022-09-16	P2	K16-44820-P2	Contusion 70kD	07 - Train 7	2_Pre-injury_3	Final Training	1_Pre_Injury	34666	0	swipe missed (on pillar)	9.19	39.36	234.89	54.62	54.62	34661-34673	13	4.20154	227	0.484	8	3	11	14	6	20	9	0.592483	-0.43163	0.312996
K16	2022-09-14	P1	K16-44818-P1	Contusion 70kD	05 - Train 5	2_Pre-injury_1	Final Training	1_Pre_Injury	33480	18	swipe missed	9.19	38.65	112.54	62.14	62.14	33477-33491	15	4.14267	154	0.3727	16	1	17	16	1	17	0	0.593073	-0.719786	-1.58298
K16	2022-09-15	P2	K16-44819-P2	Contusion 70kD	06 - Train 6	2_Pre-injury_2	Final Training	1_Pre_Injury	30526	17	swipe missed	9.19	37.94	32.74	42.96	42.96	30524-30537	14	3.06857	335	0.5254	8	13	21	7	13	20	1	0.593078	0.474294	0.741979
K16	2022-09-15	P2	K16-44819-P2	Contusion 70kD	06 - Train 6	2_Pre-injury_2	Final Training	1_Pre_Injury	18086	10	no pellet	9.19	37.44	61.43	39.7	39.7	18077-18091	15	2.64667	335	0.5254	8	13	21	7	13	20	1	0.593566	0.466773	0.712514
K16	2022-09-14	P2	K16-44818-P2	Contusion 70kD	05 - Train 5	2_Pre-injury_1	Final Training	1_Pre_Injury	25856	14	swipe missed	9.19	32.97	182.09	38.5	38.5	25851-25861	11	3.5	323	0.5122	9	9	18	11	9	20	2	0.594408	0.419027	0.751005
K16	2022-09-16	P2	K16-44820-P2	Contusion 70kD	07 - Train 7	2_Pre-injury_3	Final Training	1_Pre_Injury	14820	6	swipe missed	9.19	40.5	156.97	55.54	55.54	14814-14829	16	3.47125	227	0.484	8	3	11	14	6	20	9	0.596003	-0.444972	0.282151
K16	2022-09-14	P2	K16-44818-P2	Contusion 70kD	05 - Train 5	2_Pre-injury_1	Final Training	1_Pre_Injury	35188	0	swipe successful	9.19	39.29	4.9	57.69	57.69	35185-35194	10	5.769	323	0.5122	9	9	18	11	9	20	2	0.596673	0.42918	0.813426
K16	2022-09-15	P1	K16-44819-P1	Contusion 70kD	06 - Train 6	2_Pre-injury_2	Final Training	1_Pre_Injury	21430	12	swipe missed	9.19	32.94	106.75	47.57	47.57	21428-21440	13	3.65923	168	0.4409	19	2	21	18	2	20	1	0.597189	-0.15164	-1.6462
K16	2022-09-16	P2	K16-44820-P2	Contusion 70kD	07 - Train 7	2_Pre-injury_3	Final Training	1_Pre_Injury	31478	14	swipe missed	9.19	39.85	143.84	58.58	58.58	31472-31486	15	3.90533	227	0.484	8	3	11	14	6	20	9	0.597558	-0.441644	0.296251
K16	2022-09-15	P2	K16-44819-P2	Contusion 70kD	06 - Train 6	2_Pre-injury_2	Final Training	1_Pre_Injury	27923	15	swipe missed	9.19	31.73	104.03	40.42	40.42	27917-27932	16	2.52625	335	0.5254	8	13	21	7	13	20	1	0.597864	0.461472	0.697345
K16	2022-09-15	P1	K16-44819-P1	Contusion 70kD	06 - Train 6	2_Pre-injury_2	Final Training	1_Pre_Injury	30380	17	swipe successful	9.19	39.34	75.72	47.39	47.39	30380-30389	10	4.739	168	0.4409	19	2	21	18	2	20	1	0.598196	-0.140132	-1.60128
K16	2022-09-16	P2	K16-44820-P2	Contusion 70kD	07 - Train 7	2_Pre-injury_3	Final Training	1_Pre_Injury	34251	0	swipe missed (on pillar)	9.19	39.39	227.12	53.71	53.71	34249-34263	15	3.58067	227	0.484	8	3	11	14	6	20	9	0.598248	-0.44311	0.289695
K16	2022-09-15	P2	K16-44819-P2	Contusion 70kD	06 - Train 6	2_Pre-injury_2	Final Training	1_Pre_Injury	33357	19	swipe successful	9.19	34.46	160.79	44.83	44.83	33356-33362	7	6.40429	335	0.5254	8	13	21	7	13	20	1	0.598544	0.507936	0.84758
K16	2022-09-15	P1	K16-44819-P1	Contusion 70kD	06 - Train 6	2_Pre-injury_2	Final Training	1_Pre_Injury	2648	2	swipe missed	9.19	37.61	90.31	44.55	44.55	2643-2657	15	2.97	168	0.4409	19	2	21	18	2	20	1	0.59892	-0.163504	-1.67658
K16	2022-09-14	P2	K16-44818-P2	Contusion 70kD	05 - Train 5	2_Pre-injury_1	Final Training	1_Pre_Injury	29344	16	swipe missed	9.19	36.86	151.22	37.64	37.64	29341-29353	13	2.89538	323	0.5122	9	9	18	11	9	20	2	0.599563	0.405649	0.723966
K16	2022-09-16	P2	K16-44820-P2	Contusion 70kD	07 - Train 7	2_Pre-injury_3	Final Training	1_Pre_Injury	3055	2	swipe missed	9.19	38.38	166.22	58.81	58.81	3051-3067	17	3.45941	227	0.484	8	3	11	14	6	20	9	0.600211	-0.447422	0.281809
K16	2022-09-16	P1	K16-44820-P1	Contusion 70kD	07 - Train 7	2_Pre-injury_3	Final Training	1_Pre_Injury	28261	15	swipe missed	9.19	38.7	151.55	45.19	45.19	28254-28265	12	3.76583	265	0.5195	6	9	15	11	9	20	5	0.600472	0.121132	1.18263
K16	2022-09-15	P1	K16-44819-P1	Contusion 70kD	06 - Train 6	2_Pre-injury_2	Final Training	1_Pre_Injury	24980	14	swipe missed	9.19	39.08	99.42	46.81	46.81	24976-24985	10	4.681	168	0.4409	19	2	21	18	2	20	1	0.600825	-0.142055	-1.60278
K16	2022-09-15	P1	K16-44819-P1	Contusion 70kD	06 - Train 6	2_Pre-injury_2	Final Training	1_Pre_Injury	34223	19	swipe missed	9.19	38.25	151.75	42.38	42.38	34219-34232	14	3.02714	168	0.4409	19	2	21	18	2	20	1	0.601383	-0.162549	-1.6705
K16	2022-09-15	P1	K16-44819-P1	Contusion 70kD	06 - Train 6	2_Pre-injury_2	Final Training	1_Pre_Injury	5548	3	swipe missed	9.19	37.5	137.93	43.19	43.19	5545-5558	14	3.085	168	0.4409	19	2	21	18	2	20	1	0.602192	-0.162221	-1.66747
K16	2022-09-14	P1	K16-44818-P1	Contusion 70kD	05 - Train 5	2_Pre-injury_1	Final Training	1_Pre_Injury	19607	11	swipe missed	9.19	33.69	245.44	70.2	70.2	19602-19625	24	2.925	154	0.3727	16	1	17	16	1	17	0	0.602668	-0.733619	-1.61364
K16	2022-10-04	P2	K16-44838-P2	Contusion 70kD	08 - 1 Week Post-Injury 1	3_1wk_Post-injury	Post Injury	2_Post_Injury	24994	14	no pellet	9.19	37.93	229.14	65.53	65.53	24989-25005	17	3.85471	94	0.0546	11	8	19	12	7	19	0	0.603796	-0.780907	0.291725
K16	2022-09-14	P1	K16-44818-P1	Contusion 70kD	05 - Train 5	2_Pre-injury_1	Final Training	1_Pre_Injury	23949	13	swipe missed	9.19	40.11	95.25	63.42	63.42	23944-23958	15	4.228	154	0.3727	16	1	17	16	1	17	0	0.603914	-0.727063	-1.58006
K16	2022-09-16	P2	K16-44820-P2	Contusion 70kD	07 - Train 7	2_Pre-injury_3	Final Training	1_Pre_Injury	35343	0	swipe missed	9.19	40.67	223.51	52.36	52.36	35341-35356	16	3.2725	227	0.484	8	3	11	14	6	20	9	0.603989	-0.451016	0.278346
K16	2022-09-15	P2	K16-44819-P2	Contusion 70kD	06 - Train 6	2_Pre-injury_2	Final Training	1_Pre_Injury	33976	19	no pellet	9.19	34.44	94.31	45.97	45.97	33973-33980	8	5.74625	335	0.5254	8	13	21	7	13	20	1	0.605452	0.49787	0.833943
K16	2022-09-15	P1	K16-44819-P1	Contusion 70kD	06 - Train 6	2_Pre-injury_2	Final Training	1_Pre_Injury	14119	8	swipe missed	9.19	39.21	145.1	42.53	42.53	14116-14128	13	3.27154	168	0.4409	19	2	21	18	2	20	1	0.607502	-0.162526	-1.65567
K16	2022-09-16	P2	K16-44820-P2	Contusion 70kD	07 - Train 7	2_Pre-injury_3	Final Training	1_Pre_Injury	35851	0	swipe missed	9.19	32.87	291.08	69.68	69.68	35845-35857	13	5.36	227	0.484	8	3	11	14	6	20	9	0.607815	-0.438376	0.32056
K16	2022-09-16	P2	K16-44820-P2	Contusion 70kD	07 - Train 7	2_Pre-injury_3	Final Training	1_Pre_Injury	11988	6	swipe missed	9.19	34.2	323.94	69.74	69.74	11985-11996	12	5.81167	227	0.484	8	3	11	14	6	20	9	0.6082	-0.435734	0.330524
K16	2022-09-14	P1	K16-44818-P1	Contusion 70kD	05 - Train 5	2_Pre-injury_1	Final Training	1_Pre_Injury	36895	0	swipe missed	9.19	41.18	191.42	56.01	56.01	36893-36908	16	3.50062	154	0.3727	16	1	17	16	1	17	0	0.6087	-0.735596	-1.59978
K16	2022-09-14	P2	K16-44818-P2	Contusion 70kD	05 - Train 5	2_Pre-injury_1	Final Training	1_Pre_Injury	14116	8	no pellet	9.19	37.4	157.9	37.77	37.77	14114-14124	11	3.43364	323	0.5122	9	9	18	11	9	20	2	0.609655	0.407454	0.75252
K16	2022-09-16	P2	K16-44820-P2	Contusion 70kD	07 - Train 7	2_Pre-injury_3	Final Training	1_Pre_Injury	7149	4	no pellet	9.19	38.13	201.1	73.24	73.24	7147-7157	11	6.65818	227	0.484	8	3	11	14	6	20	9	0.609728	-0.43405	0.344602
K16	2022-09-16	P1	K16-44820-P1	Contusion 70kD	07 - Train 7	2_Pre-injury_3	Final Training	1_Pre_Injury	10645	6	swipe missed (on pillar)	9.19	31.71	112.09	50.06	50.06	10641-10656	16	3.12875	265	0.5195	6	9	15	11	9	20	5	0.610046	0.104134	1.14738
