## Supplemental Table 4 for "Automated, high-throughput kinematic analysis of skilled reaching in rodent models of neurological injury" (part 33 of 38)

### Sheet: Swipe_Data_dataset_1643_1786122 (continued)
subject_id	test_date	tray_id	session_id	injury_type	test_type	test_type_grouped_1	test_type_grouped_2	test_type_grouped_3	bodyparts_coords	pellet_number	reach_outcome	swipe_breadth	swipe_length	swipe_area	swipe_speed	path_length	swipe_duration	swipe_duration_frames	path_over_frames	total_swipes_ai	attention_ai	video_displaced	video_retrieved	video_contacted	manual_displaced	manual_retrieved	manual_contacted	contacted_match	PC1	PC2	PC3
K16	2022-09-16	P1	K16-44820-P1	Contusion 70kD	07 - Train 7	2_Pre-injury_3	Final Training	1_Pre_Injury	17754	9	swipe missed	9.19	40.72	148.02	44.02	44.02	17754-17767	14	3.14429	265	0.5195	6	9	15	11	9	20	5	0.612614	0.10466	1.15854
K16	2022-09-15	P2	K16-44819-P2	Contusion 70kD	06 - Train 6	2_Pre-injury_2	Final Training	1_Pre_Injury	13994	8	swipe missed	9.19	34.29	93.55	39.84	39.84	13992-14003	12	3.32	335	0.5254	8	13	21	7	13	20	1	0.612662	0.468022	0.753637
K16	2022-09-15	P2	K16-44819-P2	Contusion 70kD	06 - Train 6	2_Pre-injury_2	Final Training	1_Pre_Injury	30270	17	swipe missed	9.19	35.41	116.21	38.94	38.94	30268-30281	14	2.78143	335	0.5254	8	13	21	7	13	20	1	0.612706	0.458208	0.722226
K16	2022-09-16	P1	K16-44820-P1	Contusion 70kD	07 - Train 7	2_Pre-injury_3	Final Training	1_Pre_Injury	10604	6	swipe missed (on pillar)	9.19	32.79	99.64	52.87	52.87	10602-10614	13	4.06692	265	0.5195	6	9	15	11	9	20	5	0.613041	0.113793	1.18632
K16	2022-09-15	P2	K16-44819-P2	Contusion 70kD	06 - Train 6	2_Pre-injury_2	Final Training	1_Pre_Injury	31629	18	no pellet	9.19	39.22	41.92	45.6	45.6	31627-31636	10	4.56	335	0.5254	8	13	21	7	13	20	1	0.615036	0.478648	0.804921
K16	2022-09-16	P2	K16-44820-P2	Contusion 70kD	07 - Train 7	2_Pre-injury_3	Final Training	1_Pre_Injury	34178	0	swipe missed (on pillar)	9.19	41.73	143.81	61.86	61.86	34174-34187	14	4.41857	227	0.484	8	3	11	14	6	20	9	0.615075	-0.449019	0.31239
K16	2022-09-16	P2	K16-44820-P2	Contusion 70kD	07 - Train 7	2_Pre-injury_3	Final Training	1_Pre_Injury	23522	10	swipe missed	9.19	40.49	322.49	55.92	55.92	23519-23531	13	4.30154	227	0.484	8	3	11	14	6	20	9	0.616052	-0.447288	0.315837
K16	2022-09-16	P1	K16-44820-P1	Contusion 70kD	07 - Train 7	2_Pre-injury_3	Final Training	1_Pre_Injury	27076	14	swipe missed	9.19	40.34	41.28	54.22	54.22	27070-27084	15	3.61467	265	0.5195	6	9	15	11	9	20	5	0.61611	0.103035	1.17201
K16	2022-09-14	P1	K16-44818-P1	Contusion 70kD	05 - Train 5	2_Pre-injury_1	Final Training	1_Pre_Injury	26252	15	swipe missed	9.19	39	324.38	72.6	72.6	26249-26278	30	2.42	154	0.3727	16	1	17	16	1	17	0	0.61737	-0.74985	-1.62891
K16	2022-09-14	P1	K16-44818-P1	Contusion 70kD	05 - Train 5	2_Pre-injury_1	Final Training	1_Pre_Injury	26869	15	swipe missed	9.19	40.49	315.8	62.51	62.51	26865-26875	11	5.68273	154	0.3727	16	1	17	16	1	17	0	0.617443	-0.723095	-1.5432
K16	2022-09-15	P1	K16-44819-P1	Contusion 70kD	06 - Train 6	2_Pre-injury_2	Final Training	1_Pre_Injury	26620	15	swipe missed	9.19	37.58	151.09	45.1	45.1	26617-26628	12	3.75833	168	0.4409	19	2	21	18	2	20	1	0.617514	-0.163832	-1.63824
K16	2022-09-16	P2	K16-44820-P2	Contusion 70kD	07 - Train 7	2_Pre-injury_3	Final Training	1_Pre_Injury	33334	15	swipe missed	9.19	36.36	313.07	67.56	67.56	33329-33341	12	5.63	227	0.484	8	3	11	14	6	20	9	0.618073	-0.443069	0.330901
K16	2022-09-14	P1	K16-44818-P1	Contusion 70kD	05 - Train 5	2_Pre-injury_1	Final Training	1_Pre_Injury	34905	18	swipe missed	9.19	39.32	239.35	58.62	58.62	34902-34915	14	4.18714	154	0.3727	16	1	17	16	1	17	0	0.618633	-0.734132	-1.57547
K16	2022-09-16	P2	K16-44820-P2	Contusion 70kD	07 - Train 7	2_Pre-injury_3	Final Training	1_Pre_Injury	14262	6	swipe missed	9.19	36.39	91.57	77.18	77.18	14257-14274	18	4.28778	227	0.484	8	3	11	14	6	20	9	0.618942	-0.45678	0.295884
K16	2022-09-14	P2	K16-44818-P2	Contusion 70kD	05 - Train 5	2_Pre-injury_1	Final Training	1_Pre_Injury	20951	12	no pellet	9.19	39.68	93.45	39.53	39.53	20948-20958	11	3.59364	323	0.5122	9	9	18	11	9	20	2	0.619433	0.401393	0.759865
K16	2022-09-14	P2	K16-44818-P2	Contusion 70kD	05 - Train 5	2_Pre-injury_1	Final Training	1_Pre_Injury	33561	18	swipe missed	9.19	39.91	96.39	38.96	38.96	33559-33571	13	2.99692	323	0.5122	9	9	18	11	9	20	2	0.619977	0.392519	0.732782
K16	2022-09-15	P1	K16-44819-P1	Contusion 70kD	06 - Train 6	2_Pre-injury_2	Final Training	1_Pre_Injury	33519	19	swipe missed	9.19	34.56	55.85	52.9	52.9	33514-33528	15	3.52667	168	0.4409	19	2	21	18	2	20	1	0.620246	-0.172535	-1.65411
K16	2022-09-14	P1	K16-44818-P1	Contusion 70kD	05 - Train 5	2_Pre-injury_1	Final Training	1_Pre_Injury	14307	8	swipe missed	9.19	40.03	210.32	59.64	59.64	14304-14317	14	4.26	154	0.3727	16	1	17	16	1	17	0	0.620624	-0.735375	-1.57353
K16	2022-09-15	P2	K16-44819-P2	Contusion 70kD	06 - Train 6	2_Pre-injury_2	Final Training	1_Pre_Injury	36985	0	swipe missed	9.19	35.74	28.68	47.2	47.2	36981-36996	16	2.95	335	0.5254	8	13	21	7	13	20	1	0.620765	0.450709	0.729112
K16	2022-09-16	P1	K16-44820-P1	Contusion 70kD	07 - Train 7	2_Pre-injury_3	Final Training	1_Pre_Injury	20468	10	no pellet	9.19	35.69	260.89	46.92	46.92	20466-20483	18	2.60667	265	0.5195	6	9	15	11	9	20	5	0.620999	0.0904562	1.12567
K16	2022-09-15	P2	K16-44819-P2	Contusion 70kD	06 - Train 6	2_Pre-injury_2	Final Training	1_Pre_Injury	17671	10	no pellet	9.19	32.92	161.23	39.64	39.64	17671-17681	11	3.60364	335	0.5254	8	13	21	7	13	20	1	0.621095	0.466312	0.763319
K16	2022-09-16	P2	K16-44820-P2	Contusion 70kD	07 - Train 7	2_Pre-injury_3	Final Training	1_Pre_Injury	30680	14	swipe missed	9.19	36.57	258.66	65.35	65.35	30676-30688	13	5.02692	227	0.484	8	3	11	14	6	20	9	0.622128	-0.449265	0.320797
K16	2022-09-16	P1	K16-44820-P1	Contusion 70kD	07 - Train 7	2_Pre-injury_3	Final Training	1_Pre_Injury	17900	9	swipe missed	9.19	39.9	153.28	46.39	46.39	17896-17907	12	3.86583	265	0.5195	6	9	15	11	9	20	5	0.622344	0.106874	1.18743
K16	2022-09-14	P2	K16-44818-P2	Contusion 70kD	05 - Train 5	2_Pre-injury_1	Final Training	1_Pre_Injury	35329	0	no pellet	9.19	31.37	210.77	42.89	42.89	35329-35338	10	4.289	323	0.5122	9	9	18	11	9	20	2	0.622539	0.40958	0.782491
K16	2022-09-16	P2	K16-44820-P2	Contusion 70kD	07 - Train 7	2_Pre-injury_3	Final Training	1_Pre_Injury	20551	9	swipe missed	9.19	38.14	180.12	62.95	62.95	20548-20565	18	3.49722	227	0.484	8	3	11	14	6	20	9	0.623585	-0.462881	0.284111
K16	2022-09-16	P2	K16-44820-P2	Contusion 70kD	07 - Train 7	2_Pre-injury_3	Final Training	1_Pre_Injury	17523	8	swipe missed	9.19	36.71	266.02	60.41	60.41	17518-17532	15	4.02733	227	0.484	8	3	11	14	6	20	9	0.623676	-0.458019	0.296404
K16	2022-09-15	P2	K16-44819-P2	Contusion 70kD	06 - Train 6	2_Pre-injury_2	Final Training	1_Pre_Injury	18052	10	no pellet	9.19	33.74	144.17	41.46	41.46	18051-18060	10	4.146	335	0.5254	8	13	21	7	13	20	1	0.623701	0.47191	0.788708
K16	2022-09-16	P1	K16-44820-P1	Contusion 70kD	07 - Train 7	2_Pre-injury_3	Final Training	1_Pre_Injury	11114	6	swipe missed (on pillar)	9.19	36.46	236.38	44.57	44.57	11111-11124	14	3.18357	265	0.5195	6	9	15	11	9	20	5	0.62393	0.098263	1.15736
K16	2022-09-16	P1	K16-44820-P1	Contusion 70kD	07 - Train 7	2_Pre-injury_3	Final Training	1_Pre_Injury	17258	9	swipe missed	9.19	40.11	180.23	48.05	48.05	17256-17265	10	4.805	265	0.5195	6	9	15	11	9	20	5	0.624133	0.11635	1.22106
K16	2022-09-15	P1	K16-44819-P1	Contusion 70kD	06 - Train 6	2_Pre-injury_2	Final Training	1_Pre_Injury	33487	19	swipe missed	9.19	38.1	176.82	44.81	44.81	33483-33499	17	2.63588	168	0.4409	19	2	21	18	2	20	1	0.624166	-0.186194	-1.69519
K16	2022-09-14	P2	K16-44818-P2	Contusion 70kD	05 - Train 5	2_Pre-injury_1	Final Training	1_Pre_Injury	6965	4	swipe missed	9.19	32.51	155.72	42.71	42.71	6961-6971	11	3.88273	323	0.5122	9	9	18	11	9	20	2	0.624945	0.401018	0.763882
K16	2022-09-16	P1	K16-44820-P1	Contusion 70kD	07 - Train 7	2_Pre-injury_3	Final Training	1_Pre_Injury	7794	5	swipe missed (on pillar)	9.19	32.73	302.01	48.58	48.58	7792-7802	11	4.41636	265	0.5195	6	9	15	11	9	20	5	0.626094	0.110996	1.20021
K16	2022-09-14	P1	K16-44818-P1	Contusion 70kD	05 - Train 5	2_Pre-injury_1	Final Training	1_Pre_Injury	30495	16	swipe missed	9.19	41.81	157.36	62.49	62.49	30493-30507	15	4.166	154	0.3727	16	1	17	16	1	17	0	0.626235	-0.742293	-1.58064
K16	2022-09-16	P2	K16-44820-P2	Contusion 70kD	07 - Train 7	2_Pre-injury_3	Final Training	1_Pre_Injury	35250	0	swipe missed	9.19	37.96	167.58	81.25	81.25	35246-35258	13	6.25	227	0.484	8	3	11	14	6	20	9	0.626693	-0.45166	0.327604
K16	2022-09-14	P2	K16-44818-P2	Contusion 70kD	05 - Train 5	2_Pre-injury_1	Final Training	1_Pre_Injury	12944	7	no pellet	9.19	33.92	151.29	46.21	46.21	12943-12951	9	5.13444	323	0.5122	9	9	18	11	9	20	2	0.626897	0.413373	0.809624
K16	2022-09-16	P2	K16-44820-P2	Contusion 70kD	07 - Train 7	2_Pre-injury_3	Final Training	1_Pre_Injury	9112	5	swipe missed (on pillar)	9.19	39.84	165.01	60.97	60.97	9109-9124	16	3.81062	227	0.484	8	3	11	14	6	20	9	0.627175	-0.464544	0.288846
K16	2022-09-14	P1	K16-44818-P1	Contusion 70kD	05 - Train 5	2_Pre-injury_1	Final Training	1_Pre_Injury	17099	10	swipe missed	9.19	39.86	265.86	60.78	60.78	17096-17109	13	4.67538	154	0.3727	16	1	17	16	1	17	0	0.627424	-0.736245	-1.56243
K16	2022-09-16	P2	K16-44820-P2	Contusion 70kD	07 - Train 7	2_Pre-injury_3	Final Training	1_Pre_Injury	19919	8	swipe missed (on pillar)	9.19	38.25	203.81	60.56	60.56	19913-19928	16	3.785	227	0.484	8	3	11	14	6	20	9	0.628424	-0.465122	0.287088
K16	2022-09-15	P2	K16-44819-P2	Contusion 70kD	06 - Train 6	2_Pre-injury_2	Final Training	1_Pre_Injury	19867	11	no pellet	9.19	36.99	153.8	37.44	37.44	19864-19875	12	3.12	335	0.5254	8	13	21	7	13	20	1	0.629221	0.454885	0.748039
K16	2022-09-16	P1	K16-44820-P1	Contusion 70kD	07 - Train 7	2_Pre-injury_3	Final Training	1_Pre_Injury	33477	0	pellet displaced	9.19	34.28	183.49	49.92	49.92	33476-33487	12	4.16	265	0.5195	6	9	15	11	9	20	5	0.629292	0.10534	1.1935
K16	2022-09-15	P1	K16-44819-P1	Contusion 70kD	06 - Train 6	2_Pre-injury_2	Final Training	1_Pre_Injury	465	1	swipe missed	9.19	37.62	126.71	46.69	46.69	463-475	13	3.59154	168	0.4409	19	2	21	18	2	20	1	0.630655	-0.1755	-1.64452
K16	2022-09-14	P1	K16-44818-P1	Contusion 70kD	05 - Train 5	2_Pre-injury_1	Final Training	1_Pre_Injury	9073	5	swipe missed	9.19	37.94	246.92	62.32	62.32	9068-9081	14	4.45143	154	0.3727	16	1	17	16	1	17	0	0.631419	-0.741528	-1.57162
K16	2022-09-16	P2	K16-44820-P2	Contusion 70kD	07 - Train 7	2_Pre-injury_3	Final Training	1_Pre_Injury	33083	15	no pellet	9.19	39.83	275.16	60.81	60.81	33081-33093	13	4.67769	227	0.484	8	3	11	14	6	20	9	0.632477	-0.457401	0.320362
K16	2022-09-16	P1	K16-44820-P1	Contusion 70kD	07 - Train 7	2_Pre-injury_3	Final Training	1_Pre_Injury	21219	11	no pellet	9.19	40.11	210.6	47.61	47.61	21217-21226	10	4.761	265	0.5195	6	9	15	11	9	20	5	0.632566	0.110544	1.22019
K16	2022-09-16	P2	K16-44820-P2	Contusion 70kD	07 - Train 7	2_Pre-injury_3	Final Training	1_Pre_Injury	14233	6	swipe missed	9.19	43.75	286.02	62.45	62.45	14231-14242	12	5.20417	227	0.484	8	3	11	14	6	20	9	0.63417	-0.455378	0.331069
K16	2022-09-14	P2	K16-44818-P2	Contusion 70kD	05 - Train 5	2_Pre-injury_1	Final Training	1_Pre_Injury	16128	9	swipe missed	9.19	37.38	93.4	41.37	41.37	16124-16136	13	3.18231	323	0.5122	9	9	18	11	9	20	2	0.634508	0.385396	0.741471
K16	2022-09-16	P1	K16-44820-P1	Contusion 70kD	07 - Train 7	2_Pre-injury_3	Final Training	1_Pre_Injury	30662	16	no pellet	9.19	41.48	190.33	44.43	44.43	30660-30673	14	3.17357	265	0.5195	6	9	15	11	9	20	5	0.63472	0.090109	1.16031
K16	2022-09-15	P2	K16-44819-P2	Contusion 70kD	06 - Train 6	2_Pre-injury_2	Final Training	1_Pre_Injury	29186	16	no pellet	9.19	36.34	109.3	39.82	39.82	29184-29196	13	3.06308	335	0.5254	8	13	21	7	13	20	1	0.635132	0.448445	0.742655
K16	2022-09-16	P2	K16-44820-P2	Contusion 70kD	07 - Train 7	2_Pre-injury_3	Final Training	1_Pre_Injury	26350	12	swipe missed	9.19	39.55	198.06	63.09	63.09	26346-26359	14	4.50643	227	0.484	8	3	11	14	6	20	9	0.635819	-0.46253	0.313009
K16	2022-09-16	P1	K16-44820-P1	Contusion 70kD	07 - Train 7	2_Pre-injury_3	Final Training	1_Pre_Injury	23163	12	no pellet	9.19	40.94	139.93	48.34	48.34	23159-23169	11	4.39455	265	0.5195	6	9	15	11	9	20	5	0.636093	0.102506	1.20571
K16	2022-09-14	P2	K16-44818-P2	Contusion 70kD	05 - Train 5	2_Pre-injury_1	Final Training	1_Pre_Injury	1220	1	no pellet	9.19	31.94	251.63	48.03	48.03	1217-1224	8	6.00375	323	0.5122	9	9	18	11	9	20	2	0.637793	0.413073	0.82862
K16	2022-09-15	P1	K16-44819-P1	Contusion 70kD	06 - Train 6	2_Pre-injury_2	Final Training	1_Pre_Injury	24778	14	swipe missed	9.19	36.61	86.22	50.27	50.27	24776-24787	12	4.18917	168	0.4409	19	2	21	18	2	20	1	0.637928	-0.174511	-1.62337
K16	2022-09-16	P2	K16-44820-P2	Contusion 70kD	07 - Train 7	2_Pre-injury_3	Final Training	1_Pre_Injury	34644	0	swipe missed (on pillar)	9.19	39.7	343.72	58.99	58.99	34641-34654	14	4.21357	227	0.484	8	3	11	14	6	20	9	0.638124	-0.464952	0.308321
K16	2022-09-14	P2	K16-44818-P2	Contusion 70kD	05 - Train 5	2_Pre-injury_1	Final Training	1_Pre_Injury	27237	15	swipe missed	9.19	39.38	74.54	41.1	41.1	27235-27247	13	3.16154	323	0.5122	9	9	18	11	9	20	2	0.638319	0.382265	0.742335
K16	2022-09-14	P1	K16-44818-P1	Contusion 70kD	05 - Train 5	2_Pre-injury_1	Final Training	1_Pre_Injury	25355	14	swipe missed	9.19	41.62	133.97	68.85	68.85	25344-25358	15	4.59	154	0.3727	16	1	17	16	1	17	0	0.638853	-0.749488	-1.57392
K16	2022-09-16	P1	K16-44820-P1	Contusion 70kD	07 - Train 7	2_Pre-injury_3	Final Training	1_Pre_Injury	7867	5	swipe missed (on pillar)	9.19	32.92	269.31	60.75	60.75	7864-7872	9	6.75	265	0.5195	6	9	15	11	9	20	5	0.639385	0.115687	1.2455
K16	2022-09-15	P2	K16-44819-P2	Contusion 70kD	06 - Train 6	2_Pre-injury_2	Final Training	1_Pre_Injury	26234	15	no pellet	9.19	37.59	172.51	37.83	37.83	26230-26242	13	2.91	335	0.5254	8	13	21	7	13	20	1	0.639495	0.443447	0.734499
K16	2022-09-16	P2	K16-44820-P2	Contusion 70kD	07 - Train 7	2_Pre-injury_3	Final Training	1_Pre_Injury	27424	12	swipe missed	9.19	33.63	288.66	66.76	66.76	27419-27434	16	4.1725	227	0.484	8	3	11	14	6	20	9	0.639782	-0.470308	0.291026
K16	2022-09-14	P1	K16-44818-P1	Contusion 70kD	05 - Train 5	2_Pre-injury_1	Final Training	1_Pre_Injury	10584	6	swipe missed	9.19	38.7	232.87	64.19	64.19	10581-10594	14	4.585	154	0.3727	16	1	17	16	1	17	0	0.641524	-0.74825	-1.56959
K16	2022-09-16	P2	K16-44820-P2	Contusion 70kD	07 - Train 7	2_Pre-injury_3	Final Training	1_Pre_Injury	20519	9	swipe missed	9.19	42.03	104.95	71.55	71.55	20512-20529	18	3.975	227	0.484	8	3	11	14	6	20	9	0.641539	-0.473539	0.295878
K16	2022-09-14	P1	K16-44818-P1	Contusion 70kD	05 - Train 5	2_Pre-injury_1	Final Training	1_Pre_Injury	35468	0	swipe missed	9.19	39.72	219.21	63.48	63.48	35466-35479	14	4.53429	154	0.3727	16	1	17	16	1	17	0	0.642111	-0.74895	-1.56925
K16	2022-09-16	P2	K16-44820-P2	Contusion 70kD	07 - Train 7	2_Pre-injury_3	Final Training	1_Pre_Injury	10860	6	swipe missed (on pillar)	9.19	41.12	111.35	71.61	71.61	10855-10872	18	3.97833	227	0.484	8	3	11	14	6	20	9	0.643551	-0.474849	0.295891
K16	2022-09-15	P2	K16-44819-P2	Contusion 70kD	06 - Train 6	2_Pre-injury_2	Final Training	1_Pre_Injury	23431	13	swipe missed	9.19	34.33	161.59	41.58	41.58	23429-23445	17	2.44588	335	0.5254	8	13	21	7	13	20	1	0.643814	0.429689	0.699255
K16	2022-09-15	P2	K16-44819-P2	Contusion 70kD	06 - Train 6	2_Pre-injury_2	Final Training	1_Pre_Injury	8565	5	no pellet	9.19	33.76	122.43	47.01	47.01	8563-8571	9	5.22333	335	0.5254	8	13	21	7	13	20	1	0.644383	0.466517	0.820112
K16	2022-09-14	P2	K16-44818-P2	Contusion 70kD	05 - Train 5	2_Pre-injury_1	Final Training	1_Pre_Injury	5769	4	pellet displaced	9.19	30.4	240.82	45.44	45.44	5768-5777	10	4.544	323	0.5122	9	9	18	11	9	20	2	0.644433	0.396558	0.788526
K16	2022-09-16	P1	K16-44820-P1	Contusion 70kD	07 - Train 7	2_Pre-injury_3	Final Training	1_Pre_Injury	31102	16	no pellet	9.19	36.86	221	48.1	48.1	31100-31111	12	4.00833	265	0.5195	6	9	15	11	9	20	5	0.644441	0.093669	1.19037
K16	2022-09-14	P2	K16-44818-P2	Contusion 70kD	05 - Train 5	2_Pre-injury_1	Final Training	1_Pre_Injury	19969	11	no pellet	9.19	37.39	104.5	43.12	43.12	19967-19977	11	3.92	323	0.5122	9	9	18	11	9	20	2	0.644711	0.386954	0.769281
K16	2022-09-14	P1	K16-44818-P1	Contusion 70kD	05 - Train 5	2_Pre-injury_1	Final Training	1_Pre_Injury	26783	15	swipe missed	9.19	38.78	205.84	65.2	65.2	26778-26792	15	4.34667	154	0.3727	16	1	17	16	1	17	0	0.64479	-0.753694	-1.57839
K16	2022-09-16	P2	K16-44820-P2	Contusion 70kD	07 - Train 7	2_Pre-injury_3	Final Training	1_Pre_Injury	26043	12	swipe missed	9.19	33.01	392.33	69.29	69.29	26038-26055	18	3.84944	227	0.484	8	3	11	14	6	20	9	0.6448	-0.474582	0.287386
K16	2022-09-16	P1	K16-44820-P1	Contusion 70kD	07 - Train 7	2_Pre-injury_3	Final Training	1_Pre_Injury	16836	9	no pellet	9.19	39.6	191.6	47.38	47.38	16833-16844	12	3.94833	265	0.5195	6	9	15	11	9	20	5	0.645385	0.0920507	1.19041
K16	2022-09-15	P1	K16-44819-P1	Contusion 70kD	06 - Train 6	2_Pre-injury_2	Final Training	1_Pre_Injury	26141	15	swipe missed	9.19	39.39	143.31	45.46	45.46	26139-26153	15	3.03067	168	0.4409	19	2	21	18	2	20	1	0.64582	-0.194507	-1.6706
K16	2022-09-15	P2	K16-44819-P2	Contusion 70kD	06 - Train 6	2_Pre-injury_2	Final Training	1_Pre_Injury	13856	8	swipe missed	9.19	39.86	112.15	39.02	39.02	13854-13864	11	3.54727	335	0.5254	8	13	21	7	13	20	1	0.646159	0.44769	0.767346
K16	2022-09-16	P1	K16-44820-P1	Contusion 70kD	07 - Train 7	2_Pre-injury_3	Final Training	1_Pre_Injury	25238	13	no pellet	9.19	47.66	6.21	76.25	76.25	25234-25251	18	4.23611	265	0.5195	6	9	15	11	9	20	5	0.647013	0.0814723	1.18025
K16	2022-09-16	P2	K16-44820-P2	Contusion 70kD	07 - Train 7	2_Pre-injury_3	Final Training	1_Pre_Injury	32084	15	no pellet	9.19	39.98	349.63	74.13	74.13	32080-32090	11	6.73909	227	0.484	8	3	11	14	6	20	9	0.647824	-0.459927	0.34668
K16	2022-09-14	P2	K16-44818-P2	Contusion 70kD	05 - Train 5	2_Pre-injury_1	Final Training	1_Pre_Injury	4424	3	swipe missed	9.19	32.07	188.79	57.14	57.14	4423-4429	7	8.16286	323	0.5122	9	9	18	11	9	20	2	0.648667	0.413522	0.856842
K16	2022-09-15	P2	K16-44819-P2	Contusion 70kD	06 - Train 6	2_Pre-injury_2	Final Training	1_Pre_Injury	9718	6	swipe missed	9.19	34.59	72.03	44.95	44.95	9716-9726	11	4.08636	335	0.5254	8	13	21	7	13	20	1	0.649101	0.450145	0.781228
K16	2022-09-14	P2	K16-44818-P2	Contusion 70kD	05 - Train 5	2_Pre-injury_1	Final Training	1_Pre_Injury	30493	17	swipe missed	9.19	32.95	196.11	43.24	43.24	30490-30500	11	3.93091	323	0.5122	9	9	18	11	9	20	2	0.649681	0.384658	0.766153
K16	2022-09-16	P1	K16-44820-P1	Contusion 70kD	07 - Train 7	2_Pre-injury_3	Final Training	1_Pre_Injury	32533	17	no pellet	9.19	32.99	238.14	58.33	58.33	32529-32538	10	5.833	265	0.5195	6	9	15	11	9	20	5	0.650074	0.102445	1.22782
K16	2022-09-14	P2	K16-44818-P2	Contusion 70kD	05 - Train 5	2_Pre-injury_1	Final Training	1_Pre_Injury	36572	0	swipe missed	9.19	35.43	166.06	41.54	41.54	36570-36582	13	3.19538	323	0.5122	9	9	18	11	9	20	2	0.650754	0.375031	0.740586
K16	2022-09-14	P1	K16-44818-P1	Contusion 70kD	05 - Train 5	2_Pre-injury_1	Final Training	1_Pre_Injury	14352	8	swipe missed	9.19	39.02	338.9	63.61	63.61	14350-14363	14	4.54357	154	0.3727	16	1	17	16	1	17	0	0.652899	-0.755997	-1.56958
K16	2022-09-16	P1	K16-44820-P1	Contusion 70kD	07 - Train 7	2_Pre-injury_3	Final Training	1_Pre_Injury	14824	8	swipe missed (on pillar)	9.19	36.97	180.12	57.2	57.2	14818-14827	10	5.72	265	0.5195	6	9	15	11	9	20	5	0.652998	0.0995	1.2302
K16	2022-09-14	P2	K16-44818-P2	Contusion 70kD	05 - Train 5	2_Pre-injury_1	Final Training	1_Pre_Injury	34003	19	swipe missed	9.19	37.68	110.75	42.95	42.95	34000-34011	12	3.57917	323	0.5122	9	9	18	11	9	20	2	0.653125	0.377371	0.757594
K16	2022-09-14	P1	K16-44818-P1	Contusion 70kD	05 - Train 5	2_Pre-injury_1	Final Training	1_Pre_Injury	36258	0	swipe missed	9.19	44.86	263.83	62.18	62.18	36255-36268	14	4.44143	154	0.3727	16	1	17	16	1	17	0	0.653601	-0.757014	-1.56912
K16	2022-09-14	P2	K16-44818-P2	Contusion 70kD	05 - Train 5	2_Pre-injury_1	Final Training	1_Pre_Injury	2181	2	swipe successful	9.19	35.33	78.88	46.52	46.52	2178-2188	11	4.22909	323	0.5122	9	9	18	11	9	20	2	0.655102	0.382322	0.778107
K16	2022-09-14	P1	K16-44818-P1	Contusion 70kD	05 - Train 5	2_Pre-injury_1	Final Training	1_Pre_Injury	36923	0	swipe missed	9.19	40.95	209	62.93	62.93	36919-36934	16	3.93312	154	0.3727	16	1	17	16	1	17	0	0.655643	-0.765489	-1.59065
K16	2022-09-15	P2	K16-44819-P2	Contusion 70kD	06 - Train 6	2_Pre-injury_2	Final Training	1_Pre_Injury	22730	13	swipe missed	9.19	38.46	84.78	41.25	41.25	22722-22735	14	2.94643	335	0.5254	8	13	21	7	13	20	1	0.656334	0.43037	0.735607
K16	2022-09-16	P2	K16-44820-P2	Contusion 70kD	07 - Train 7	2_Pre-injury_3	Final Training	1_Pre_Injury	27598	12	swipe missed	9.19	33.11	435.53	72.87	72.87	27593-27608	15	4.858	227	0.484	8	3	11	14	6	20	9	0.65634	-0.476961	0.305578
K16	2022-09-15	P1	K16-44819-P1	Contusion 70kD	06 - Train 6	2_Pre-injury_2	Final Training	1_Pre_Injury	10936	6	swipe missed	9.19	34.62	256.2	46.42	46.42	10933-10946	14	3.31571	168	0.4409	19	2	21	18	2	20	1	0.657448	-0.196574	-1.65826
K16	2022-09-15	P2	K16-44819-P2	Contusion 70kD	06 - Train 6	2_Pre-injury_2	Final Training	1_Pre_Injury	16824	10	swipe successful	9.19	35.5	24.77	55.51	55.51	16822-16833	12	4.62583	335	0.5254	8	13	21	7	13	20	1	0.657492	0.444557	0.793167
K16	2022-09-15	P1	K16-44819-P1	Contusion 70kD	06 - Train 6	2_Pre-injury_2	Final Training	1_Pre_Injury	4453	3	pellet displaced	9.19	36.95	128.66	56.97	56.97	4448-4457	10	5.697	168	0.4409	19	2	21	18	2	20	1	0.657908	-0.17756	-1.58983
K16	2022-09-16	P2	K16-44820-P2	Contusion 70kD	07 - Train 7	2_Pre-injury_3	Final Training	1_Pre_Injury	19821	8	swipe missed (on pillar)	9.19	35.23	292.36	68.39	68.39	19819-19834	16	4.27438	227	0.484	8	3	11	14	6	20	9	0.657911	-0.482411	0.294476
K16	2022-09-15	P2	K16-44819-P2	Contusion 70kD	06 - Train 6	2_Pre-injury_2	Final Training	1_Pre_Injury	22978	13	swipe missed	9.19	33.55	100.2	45.19	45.19	22975-22985	11	4.10818	335	0.5254	8	13	21	7	13	20	1	0.65986	0.443303	0.781266
K16	2022-09-16	P2	K16-44820-P2	Contusion 70kD	07 - Train 7	2_Pre-injury_3	Final Training	1_Pre_Injury	27405	12	swipe missed	9.19	39.17	329.71	61.3	61.3	27401-27416	16	3.83125	227	0.484	8	3	11	14	6	20	9	0.66039	-0.486547	0.28917
K16	2022-09-14	P1	K16-44818-P1	Contusion 70kD	05 - Train 5	2_Pre-injury_1	Final Training	1_Pre_Injury	36216	0	swipe missed	9.19	38.67	325.29	79.32	79.32	36211-36223	13	6.10154	154	0.3727	16	1	17	16	1	17	0	0.660884	-0.756936	-1.55431
K16	2022-09-14	P1	K16-44818-P1	Contusion 70kD	05 - Train 5	2_Pre-injury_1	Final Training	1_Pre_Injury	17217	10	swipe missed	9.19	40.55	356.9	68.16	68.16	17212-17224	13	5.24308	154	0.3727	16	1	17	16	1	17	0	0.661245	-0.758145	-1.55654
K16	2022-09-14	P1	K16-44818-P1	Contusion 70kD	05 - Train 5	2_Pre-injury_1	Final Training	1_Pre_Injury	25630	14	swipe missed	9.19	43.31	367.31	61.08	61.08	25625-25639	15	4.072	154	0.3727	16	1	17	16	1	17	0	0.662148	-0.766682	-1.58182
K16	2022-09-14	P1	K16-44818-P1	Contusion 70kD	05 - Train 5	2_Pre-injury_1	Final Training	1_Pre_Injury	25577	14	swipe missed	9.19	40.78	366.65	76.29	76.29	25573-25584	12	6.3575	154	0.3727	16	1	17	16	1	17	0	0.66226	-0.755079	-1.54436
K16	2022-09-15	P2	K16-44819-P2	Contusion 70kD	06 - Train 6	2_Pre-injury_2	Final Training	1_Pre_Injury	20432	11	no pellet	9.19	39.58	183.59	38.11	38.11	20429-20439	11	3.46455	335	0.5254	8	13	21	7	13	20	1	0.662814	0.436101	0.764551
K16	2022-09-16	P2	K16-44820-P2	Contusion 70kD	07 - Train 7	2_Pre-injury_3	Final Training	1_Pre_Injury	23415	10	swipe missed	9.19	38.25	288.32	70.93	70.93	23410-23423	14	5.06643	227	0.484	8	3	11	14	6	20	9	0.662887	-0.47945	0.317573
K16	2022-09-15	P2	K16-44819-P2	Contusion 70kD	06 - Train 6	2_Pre-injury_2	Final Training	1_Pre_Injury	780	1	no pellet	9.19	30.53	225.69	43.02	43.02	780-791	12	3.585	335	0.5254	8	13	21	7	13	20	1	0.663281	0.436876	0.759996
K16	2022-09-15	P2	K16-44819-P2	Contusion 70kD	06 - Train 6	2_Pre-injury_2	Final Training	1_Pre_Injury	32691	18	no pellet	9.19	32.44	148.19	46.34	46.34	32690-32699	10	4.634	335	0.5254	8	13	21	7	13	20	1	0.663518	0.447966	0.801809
K16	2022-09-16	P2	K16-44820-P2	Contusion 70kD	07 - Train 7	2_Pre-injury_3	Final Training	1_Pre_Injury	25627	11	no pellet	9.19	40.85	258.74	65.98	65.98	25622-25635	14	4.71286	227	0.484	8	3	11	14	6	20	9	0.664459	-0.481537	0.315964
K16	2022-09-15	P2	K16-44819-P2	Contusion 70kD	06 - Train 6	2_Pre-injury_2	Final Training	1_Pre_Injury	7172	4	no pellet	9.19	36.4	104.61	47.94	47.94	7170-7178	9	5.32667	335	0.5254	8	13	21	7	13	20	1	0.664593	0.452782	0.824667
K16	2022-09-15	P2	K16-44819-P2	Contusion 70kD	06 - Train 6	2_Pre-injury_2	Final Training	1_Pre_Injury	30501	17	swipe missed	9.19	38.83	25.73	54.16	54.16	30498-30508	11	4.92364	335	0.5254	8	13	21	7	13	20	1	0.665047	0.441837	0.803839
K16	2022-09-14	P1	K16-44818-P1	Contusion 70kD	05 - Train 5	2_Pre-injury_1	Final Training	1_Pre_Injury	26958	15	swipe missed	9.19	39.58	318.54	62.57	62.57	26952-26967	16	3.91063	154	0.3727	16	1	17	16	1	17	0	0.665509	-0.771999	-1.59159
K16	2022-09-14	P1	K16-44818-P1	Contusion 70kD	05 - Train 5	2_Pre-injury_1	Final Training	1_Pre_Injury	16391	9	swipe missed	9.19	38.19	352.82	71.76	71.76	16386-16400	14	5.12571	154	0.3727	16	1	17	16	1	17	0	0.666283	-0.763826	-1.56461
K16	2022-09-15	P1	K16-44819-P1	Contusion 70kD	06 - Train 6	2_Pre-injury_2	Final Training	1_Pre_Injury	19844	11	swipe missed	9.19	39.01	222.73	46.69	46.69	19843-19853	11	4.24455	168	0.4409	19	2	21	18	2	20	1	0.668021	-0.193228	-1.6199
K16	2022-09-16	P2	K16-44820-P2	Contusion 70kD	07 - Train 7	2_Pre-injury_3	Final Training	1_Pre_Injury	14890	6	swipe missed	9.19	38.84	293.73	67.66	67.66	14882-14900	19	3.56105	227	0.484	8	3	11	14	6	20	9	0.668457	-0.492763	0.28785
K16	2022-09-15	P2	K16-44819-P2	Contusion 70kD	06 - Train 6	2_Pre-injury_2	Final Training	1_Pre_Injury	10560	6	swipe missed	9.19	33.74	207.06	41.19	41.19	10557-10570	14	2.94214	335	0.5254	8	13	21	7	13	20	1	0.669119	0.422783	0.731684
K16	2022-09-16	P2	K16-44820-P2	Contusion 70kD	07 - Train 7	2_Pre-injury_3	Final Training	1_Pre_Injury	30376	14	swipe missed	9.19	41.65	353.88	69.63	69.63	30369-30381	13	5.35615	227	0.484	8	3	11	14	6	20	9	0.669505	-0.481311	0.327418
K16	2022-09-16	P2	K16-44820-P2	Contusion 70kD	07 - Train 7	2_Pre-injury_3	Final Training	1_Pre_Injury	27446	12	swipe missed	9.19	36.35	415.63	66.03	66.03	27441-27456	16	4.12688	227	0.484	8	3	11	14	6	20	9	0.669531	-0.490976	0.292743
K16	2022-09-14	P2	K16-44818-P2	Contusion 70kD	05 - Train 5	2_Pre-injury_1	Final Training	1_Pre_Injury	6989	4	swipe missed	9.19	38.4	143.49	47.75	47.75	6987-6995	9	5.30556	323	0.5122	9	9	18	11	9	20	2	0.669622	0.384394	0.817292
K16	2022-09-16	P1	K16-44820-P1	Contusion 70kD	07 - Train 7	2_Pre-injury_3	Final Training	1_Pre_Injury	16224	9	no pellet	9.19	40.6	233.2	46.34	46.34	16221-16236	16	2.89625	265	0.5195	6	9	15	11	9	20	5	0.670514	0.0587789	1.13958
K16	2022-09-16	P1	K16-44820-P1	Contusion 70kD	07 - Train 7	2_Pre-injury_3	Final Training	1_Pre_Injury	34459	0	swipe missed	9.19	33.4	286.37	51.07	51.07	34453-34466	14	3.64786	265	0.5195	6	9	15	11	9	20	5	0.670861	0.070817	1.17397
K16	2022-09-16	P1	K16-44820-P1	Contusion 70kD	07 - Train 7	2_Pre-injury_3	Final Training	1_Pre_Injury	19622	10	no pellet	9.19	39.41	101.37	59	59	19619-19629	11	5.36364	265	0.5195	6	9	15	11	9	20	5	0.672073	0.0805694	1.21765
K16	2022-09-14	P1	K16-44818-P1	Contusion 70kD	05 - Train 5	2_Pre-injury_1	Final Training	1_Pre_Injury	35334	0	swipe missed	9.19	43.81	300.44	68.39	68.39	35330-35343	14	4.885	154	0.3727	16	1	17	16	1	17	0	0.672149	-0.768691	-1.56478
K16	2022-09-14	P2	K16-44818-P2	Contusion 70kD	05 - Train 5	2_Pre-injury_1	Final Training	1_Pre_Injury	28933	16	swipe missed	9.19	31.56	202.08	44.46	44.46	28930-28943	14	3.17571	323	0.5122	9	9	18	11	9	20	2	0.672716	0.359118	0.735419
K16	2022-09-15	P2	K16-44819-P2	Contusion 70kD	06 - Train 6	2_Pre-injury_2	Final Training	1_Pre_Injury	15688	9	swipe missed	9.19	36.47	194.7	40.71	40.71	15687-15702	16	2.54438	335	0.5254	8	13	21	7	13	20	1	0.67278	0.410531	0.703347
K16	2022-09-14	P1	K16-44818-P1	Contusion 70kD	05 - Train 5	2_Pre-injury_1	Final Training	1_Pre_Injury	23571	13	swipe missed	9.19	40.5	233.61	65.05	65.05	23569-23584	16	4.06562	154	0.3727	16	1	17	16	1	17	0	0.672914	-0.776548	-1.58795
K16	2022-09-14	P2	K16-44818-P2	Contusion 70kD	05 - Train 5	2_Pre-injury_1	Final Training	1_Pre_Injury	1704	1	no pellet	9.19	36.48	71.51	51.23	51.23	1699-1708	10	5.123	323	0.5122	9	9	18	11	9	20	2	0.67371	0.377551	0.807401
K16	2022-09-14	P2	K16-44818-P2	Contusion 70kD	05 - Train 5	2_Pre-injury_1	Final Training	1_Pre_Injury	12105	7	swipe missed	9.19	32.39	126.25	46.85	46.85	12101-12114	14	3.34643	323	0.5122	9	9	18	11	9	20	2	0.67376	0.359421	0.743051
K16	2022-09-15	P2	K16-44819-P2	Contusion 70kD	06 - Train 6	2_Pre-injury_2	Final Training	1_Pre_Injury	11350	7	swipe successful	9.19	36.02	68.47	53.43	53.43	11349-11357	9	5.93667	335	0.5254	8	13	21	7	13	20	1	0.67378	0.448141	0.833238
K16	2022-09-15	P1	K16-44819-P1	Contusion 70kD	06 - Train 6	2_Pre-injury_2	Final Training	1_Pre_Injury	22258	12	swipe missed (on pillar)	9.19	37.06	184.93	49.17	49.17	22254-22266	13	3.78231	168	0.4409	19	2	21	18	2	20	1	0.674679	-0.203543	-1.63717
K16	2022-09-15	P2	K16-44819-P2	Contusion 70kD	06 - Train 6	2_Pre-injury_2	Final Training	1_Pre_Injury	4030	3	swipe successful	9.19	36.18	150.34	50.16	50.16	4028-4035	8	6.27	335	0.5254	8	13	21	7	13	20	1	0.675614	0.452166	0.845936
K16	2022-09-16	P2	K16-44820-P2	Contusion 70kD	07 - Train 7	2_Pre-injury_3	Final Training	1_Pre_Injury	33312	15	swipe missed	9.19	38.05	238.32	69.02	69.02	33309-33324	16	4.31375	227	0.484	8	3	11	14	6	20	9	0.675683	-0.494766	0.297731
K16	2022-09-15	P2	K16-44819-P2	Contusion 70kD	06 - Train 6	2_Pre-injury_2	Final Training	1_Pre_Injury	34157	19	no pellet	9.19	37.83	143.35	43.54	43.54	34155-34164	10	4.354	335	0.5254	8	13	21	7	13	20	1	0.67577	0.437366	0.799185
K16	2022-09-16	P2	K16-44820-P2	Contusion 70kD	07 - Train 7	2_Pre-injury_3	Final Training	1_Pre_Injury	15074	7	pellet displaced	9.19	40.95	200.88	69.61	69.61	15072-15088	17	4.09471	227	0.484	8	3	11	14	6	20	9	0.676495	-0.496532	0.297048
K16	2022-09-14	P2	K16-44818-P2	Contusion 70kD	05 - Train 5	2_Pre-injury_1	Final Training	1_Pre_Injury	27190	15	swipe missed	9.19	34.88	97.64	46.15	46.15	27185-27199	15	3.07667	323	0.5122	9	9	18	11	9	20	2	0.67707	0.352338	0.730791
K16	2022-09-14	P2	K16-44818-P2	Contusion 70kD	05 - Train 5	2_Pre-injury_1	Final Training	1_Pre_Injury	28813	16	swipe missed	9.19	36.18	194.75	43.16	43.16	28808-28819	12	3.59667	323	0.5122	9	9	18	11	9	20	2	0.677363	0.361585	0.757285
K16	2022-09-14	P2	K16-44818-P2	Contusion 70kD	05 - Train 5	2_Pre-injury_1	Final Training	1_Pre_Injury	24987	14	swipe missed	9.19	35.31	154.57	45.33	45.33	24983-24994	12	3.7775	323	0.5122	9	9	18	11	9	20	2	0.677392	0.362915	0.763031
K16	2022-09-16	P1	K16-44820-P1	Contusion 70kD	07 - Train 7	2_Pre-injury_3	Final Training	1_Pre_Injury	25729	13	no pellet	9.19	36.77	242.99	48.85	48.85	25725-25739	15	3.25667	265	0.5195	6	9	15	11	9	20	5	0.677529	0.0609083	1.15989
K16	2022-09-14	P2	K16-44818-P2	Contusion 70kD	05 - Train 5	2_Pre-injury_1	Final Training	1_Pre_Injury	3941	3	pellet displaced	9.19	33.35	131.91	50.94	50.94	3939-3948	10	5.094	323	0.5122	9	9	18	11	9	20	2	0.678899	0.374731	0.804755
K16	2022-09-15	P2	K16-44819-P2	Contusion 70kD	06 - Train 6	2_Pre-injury_2	Final Training	1_Pre_Injury	4983	3	no pellet	9.19	39.7	170.2	41.58	41.58	4981-4990	10	4.158	335	0.5254	8	13	21	7	13	20	1	0.679002	0.433675	0.794579
K16	2022-09-14	P1	K16-44818-P1	Contusion 70kD	05 - Train 5	2_Pre-injury_1	Final Training	1_Pre_Injury	22818	13	swipe missed	9.19	41.49	192.96	72.55	72.55	22813-22829	17	4.26765	154	0.3727	16	1	17	16	1	17	0	0.679828	-0.780343	-1.58229
K16	2022-09-14	P1	K16-44818-P1	Contusion 70kD	05 - Train 5	2_Pre-injury_1	Final Training	1_Pre_Injury	12257	7	swipe missed	9.19	44.02	213.51	73.25	73.25	12253-12267	15	4.88333	154	0.3727	16	1	17	16	1	17	0	0.680932	-0.777285	-1.5707
K16	2022-09-14	P1	K16-44818-P1	Contusion 70kD	05 - Train 5	2_Pre-injury_1	Final Training	1_Pre_Injury	22893	13	swipe missed	9.19	41.64	203.81	71.69	71.69	22891-22907	17	4.21706	154	0.3727	16	1	17	16	1	17	0	0.681376	-0.781562	-1.58316
K16	2022-09-16	P2	K16-44820-P2	Contusion 70kD	07 - Train 7	2_Pre-injury_3	Final Training	1_Pre_Injury	25873	11	swipe missed	9.19	37.38	361.5	75.4	75.4	25869-25883	15	5.02667	227	0.484	8	3	11	14	6	20	9	0.682342	-0.495256	0.309567
K16	2022-09-14	P1	K16-44818-P1	Contusion 70kD	05 - Train 5	2_Pre-injury_1	Final Training	1_Pre_Injury	34334	18	swipe missed	9.19	43.2	378.31	64.67	64.67	34332-34348	17	3.80412	154	0.3727	16	1	17	16	1	17	0	0.68308	-0.784319	-1.59109
K16	2022-09-14	P1	K16-44818-P1	Contusion 70kD	05 - Train 5	2_Pre-injury_1	Final Training	1_Pre_Injury	26754	15	swipe missed	9.19	41.19	337.8	66.89	66.89	26752-26766	15	4.45933	154	0.3727	16	1	17	16	1	17	0	0.683458	-0.779549	-1.57467
K16	2022-09-14	P1	K16-44818-P1	Contusion 70kD	05 - Train 5	2_Pre-injury_1	Final Training	1_Pre_Injury	36417	0	swipe missed	9.19	45.18	253.57	81.09	81.09	36413-36426	14	5.79214	154	0.3727	16	1	17	16	1	17	0	0.684284	-0.776255	-1.56098
K16	2022-09-14	P2	K16-44818-P2	Contusion 70kD	05 - Train 5	2_Pre-injury_1	Final Training	1_Pre_Injury	29384	16	swipe missed	9.19	35.12	167.54	44.36	44.36	29380-29393	14	3.16857	323	0.5122	9	9	18	11	9	20	2	0.6853	0.349839	0.738287
K16	2022-09-14	P1	K16-44818-P1	Contusion 70kD	05 - Train 5	2_Pre-injury_1	Final Training	1_Pre_Injury	23367	13	swipe missed	9.19	41.16	330.4	70.48	70.48	23365-23384	20	3.524	154	0.3727	16	1	17	16	1	17	0	0.685346	-0.786721	-1.59292
K16	2022-09-16	P1	K16-44820-P1	Contusion 70kD	07 - Train 7	2_Pre-injury_3	Final Training	1_Pre_Injury	28066	15	swipe missed	9.19	37.78	333.19	49.02	49.02	28064-28077	14	3.50143	265	0.5195	6	9	15	11	9	20	5	0.687602	0.0576479	1.17203
K16	2022-09-16	P1	K16-44820-P1	Contusion 70kD	07 - Train 7	2_Pre-injury_3	Final Training	1_Pre_Injury	4603	2	swipe missed	9.19	38.77	144.77	56.87	56.87	4598-4609	12	4.73917	265	0.5195	6	9	15	11	9	20	5	0.688127	0.0665344	1.20687
K16	2022-09-14	P1	K16-44818-P1	Contusion 70kD	05 - Train 5	2_Pre-injury_1	Final Training	1_Pre_Injury	34482	18	swipe missed	9.19	39.77	329.9	71.53	71.53	34480-34494	15	4.76867	154	0.3727	16	1	17	16	1	17	0	0.688422	-0.7822	-1.57201
K16	2022-09-15	P2	K16-44819-P2	Contusion 70kD	06 - Train 6	2_Pre-injury_2	Final Training	1_Pre_Injury	23294	13	swipe missed	9.19	32.78	63.43	48.95	48.95	23289-23304	16	3.05938	335	0.5254	8	13	21	7	13	20	1	0.689045	0.407094	0.735041
K16	2022-09-14	P2	K16-44818-P2	Contusion 70kD	05 - Train 5	2_Pre-injury_1	Final Training	1_Pre_Injury	14085	8	no pellet	9.19	30.76	124.25	54.11	54.11	14083-14093	11	4.91909	323	0.5122	9	9	18	11	9	20	2	0.689852	0.362652	0.788498
K16	2022-09-14	P2	K16-44818-P2	Contusion 70kD	05 - Train 5	2_Pre-injury_1	Final Training	1_Pre_Injury	9075	5	no pellet	9.19	41.63	125.04	46.36	46.36	9073-9082	10	4.636	323	0.5122	9	9	18	11	9	20	2	0.690006	0.364001	0.800088
K16	2022-09-15	P2	K16-44819-P2	Contusion 70kD	06 - Train 6	2_Pre-injury_2	Final Training	1_Pre_Injury	7032	4	no pellet	9.19	36.97	146.82	43.48	43.48	7030-7041	12	3.62333	335	0.5254	8	13	21	7	13	20	1	0.690918	0.417024	0.76763
K16	2022-09-16	P2	K16-44820-P2	Contusion 70kD	07 - Train 7	2_Pre-injury_3	Final Training	1_Pre_Injury	27557	12	swipe missed	9.19	43.08	393.86	65.37	65.37	27552-27568	17	3.84529	227	0.484	8	3	11	14	6	20	9	0.691304	-0.507449	0.292543
K16	2022-09-15	P1	K16-44819-P1	Contusion 70kD	06 - Train 6	2_Pre-injury_2	Final Training	1_Pre_Injury	26784	15	swipe missed	9.19	38.43	178.05	63.42	63.42	26780-26788	9	7.04667	168	0.4409	19	2	21	18	2	20	1	0.692438	-0.194469	-1.56731
K16	2022-09-16	P1	K16-44820-P1	Contusion 70kD	07 - Train 7	2_Pre-injury_3	Final Training	1_Pre_Injury	26445	14	swipe missed (on pillar)	9.19	42.61	67.24	72.13	72.13	26444-26454	11	6.55727	265	0.5195	6	9	15	11	9	20	5	0.693851	0.0672641	1.22807
K16	2022-09-16	P2	K16-44820-P2	Contusion 70kD	07 - Train 7	2_Pre-injury_3	Final Training	1_Pre_Injury	14298	6	swipe missed	9.19	43.76	386.24	64.77	64.77	14295-14310	16	4.04812	227	0.484	8	3	11	14	6	20	9	0.693872	-0.508503	0.295039
K16	2022-09-15	P2	K16-44819-P2	Contusion 70kD	06 - Train 6	2_Pre-injury_2	Final Training	1_Pre_Injury	27789	15	swipe missed	9.19	34.83	69.43	54.18	54.18	27788-27797	10	5.418	335	0.5254	8	13	21	7	13	20	1	0.694003	0.429158	0.81709
K16	2022-09-14	P2	K16-44818-P2	Contusion 70kD	05 - Train 5	2_Pre-injury_1	Final Training	1_Pre_Injury	24061	13	swipe missed	9.19	23.89	242.59	59.19	59.19	24057-24069	13	4.55308	323	0.5122	9	9	18	11	9	20	2	0.694234	0.35648	0.765015
K16	2022-09-14	P2	K16-44818-P2	Contusion 70kD	05 - Train 5	2_Pre-injury_1	Final Training	1_Pre_Injury	14258	8	no pellet	9.19	36.39	202.01	47.06	47.06	14255-14264	10	4.706	323	0.5122	9	9	18	11	9	20	2	0.69653	0.360789	0.798533
K16	2022-09-15	P1	K16-44819-P1	Contusion 70kD	06 - Train 6	2_Pre-injury_2	Final Training	1_Pre_Injury	28976	16	swipe missed	9.19	33.74	223.71	62.56	62.56	28971-28980	10	6.256	168	0.4409	19	2	21	18	2	20	1	0.696677	-0.202202	-1.58776
K16	2022-09-16	P1	K16-44820-P1	Contusion 70kD	07 - Train 7	2_Pre-injury_3	Final Training	1_Pre_Injury	30903	16	no pellet	9.19	40.2	178.17	51.53	51.53	30898-30911	14	3.68071	265	0.5195	6	9	15	11	9	20	5	0.696829	0.0520671	1.18037
K16	2022-09-16	P1	K16-44820-P1	Contusion 70kD	07 - Train 7	2_Pre-injury_3	Final Training	1_Pre_Injury	28830	15	swipe missed	9.19	36.73	252.61	53.02	53.02	28823-28835	13	4.07846	265	0.5195	6	9	15	11	9	20	5	0.697474	0.0564735	1.19078
K16	2022-09-16	P1	K16-44820-P1	Contusion 70kD	07 - Train 7	2_Pre-injury_3	Final Training	1_Pre_Injury	6278	4	swipe missed	9.19	42.47	149.18	58.59	58.59	6275-6285	11	5.32636	265	0.5195	6	9	15	11	9	20	5	0.697531	0.0632454	1.2186
K16	2022-09-15	P2	K16-44819-P2	Contusion 70kD	06 - Train 6	2_Pre-injury_2	Final Training	1_Pre_Injury	34000	19	no pellet	9.19	36.7	28.58	61.13	61.13	33997-34008	12	5.09417	335	0.5254	8	13	21	7	13	20	1	0.698223	0.417629	0.798743
K16	2022-09-15	P2	K16-44819-P2	Contusion 70kD	06 - Train 6	2_Pre-injury_2	Final Training	1_Pre_Injury	21161	12	no pellet	9.19	35.31	137.46	51.74	51.74	21157-21165	9	5.74889	335	0.5254	8	13	21	7	13	20	1	0.698256	0.431735	0.831718
K16	2022-09-14	P2	K16-44818-P2	Contusion 70kD	05 - Train 5	2_Pre-injury_1	Final Training	1_Pre_Injury	8146	5	no pellet	9.19	40.09	78.51	46.98	46.98	8144-8155	12	3.915	323	0.5122	9	9	18	11	9	20	2	0.699376	0.348048	0.772072
K16	2022-09-14	P2	K16-44818-P2	Contusion 70kD	05 - Train 5	2_Pre-injury_1	Final Training	1_Pre_Injury	25227	14	swipe missed	9.19	37.13	155.22	44.87	44.87	25223-25236	14	3.205	323	0.5122	9	9	18	11	9	20	2	0.700283	0.339627	0.741523
K16	2022-09-15	P2	K16-44819-P2	Contusion 70kD	06 - Train 6	2_Pre-injury_2	Final Training	1_Pre_Injury	7393	4	no pellet	9.19	33.31	244.89	45.97	45.97	7393-7411	19	2.41947	335	0.5254	8	13	21	7	13	20	1	0.701448	0.392105	0.706224
K16	2022-09-15	P2	K16-44819-P2	Contusion 70kD	06 - Train 6	2_Pre-injury_2	Final Training	1_Pre_Injury	27946	15	swipe missed	9.19	42.19	157.58	41.02	41.02	27944-27956	13	3.15538	335	0.5254	8	13	21	7	13	20	1	0.702769	0.403355	0.752385
K16	2022-09-15	P2	K16-44819-P2	Contusion 70kD	06 - Train 6	2_Pre-injury_2	Final Training	1_Pre_Injury	28819	16	no pellet	9.19	33.93	88.54	54.13	54.13	28817-28826	10	5.413	335	0.5254	8	13	21	7	13	20	1	0.703447	0.423028	0.816451
K16	2022-09-15	P2	K16-44819-P2	Contusion 70kD	06 - Train 6	2_Pre-injury_2	Final Training	1_Pre_Injury	3326	2	swipe missed	9.19	44.22	135.61	41.97	41.97	3322-3335	14	2.99786	335	0.5254	8	13	21	7	13	20	1	0.703461	0.398946	0.74118
K16	2022-09-16	P2	K16-44820-P2	Contusion 70kD	07 - Train 7	2_Pre-injury_3	Final Training	1_Pre_Injury	26077	12	swipe missed	9.19	37.95	504.49	80.43	80.43	26072-26093	22	3.65591	227	0.484	8	3	11	14	6	20	9	0.703521	-0.516288	0.289031
K16	2022-09-14	P2	K16-44818-P2	Contusion 70kD	05 - Train 5	2_Pre-injury_1	Final Training	1_Pre_Injury	30817	17	swipe missed	9.19	39.54	168.47	44.86	44.86	30817-30827	11	4.07818	323	0.5122	9	9	18	11	9	20	2	0.704014	0.347763	0.777073
K16	2022-09-16	P2	K16-44820-P2	Contusion 70kD	07 - Train 7	2_Pre-injury_3	Final Training	1_Pre_Injury	34910	0	swipe missed (on pillar)	9.19	44.29	333.94	68.83	68.83	34907-34922	16	4.30187	227	0.484	8	3	11	14	6	20	9	0.704161	-0.514462	0.300026
K16	2022-09-14	P2	K16-44818-P2	Contusion 70kD	05 - Train 5	2_Pre-injury_1	Final Training	1_Pre_Injury	36734	0	swipe missed	9.19	36.94	79.57	47.85	47.85	36730-36745	16	2.99063	323	0.5122	9	9	18	11	9	20	2	0.705106	0.330036	0.7254
K16	2022-09-16	P1	K16-44820-P1	Contusion 70kD	07 - Train 7	2_Pre-injury_3	Final Training	1_Pre_Injury	28754	15	swipe missed	9.19	39.27	272.93	54.16	54.16	28751-28761	11	4.92364	265	0.5195	6	9	15	11	9	20	5	0.705611	0.0576471	1.21443
K16	2022-09-14	P2	K16-44818-P2	Contusion 70kD	05 - Train 5	2_Pre-injury_1	Final Training	1_Pre_Injury	24196	14	swipe missed	9.19	42.07	194.9	47.83	47.83	24194-24202	9	5.31444	323	0.5122	9	9	18	11	9	20	2	0.70604	0.359603	0.819659
K16	2022-09-14	P2	K16-44818-P2	Contusion 70kD	05 - Train 5	2_Pre-injury_1	Final Training	1_Pre_Injury	23197	13	swipe missed	9.19	39.03	200.2	43.77	43.77	23194-23205	12	3.6475	323	0.5122	9	9	18	11	9	20	2	0.706728	0.34164	0.761764
K16	2022-09-15	P2	K16-44819-P2	Contusion 70kD	06 - Train 6	2_Pre-injury_2	Final Training	1_Pre_Injury	32766	18	no pellet	9.19	36.53	176.37	44.29	44.29	32762-32773	12	3.69083	335	0.5254	8	13	21	7	13	20	1	0.707658	0.406349	0.769882
K16	2022-09-14	P2	K16-44818-P2	Contusion 70kD	05 - Train 5	2_Pre-injury_1	Final Training	1_Pre_Injury	34049	19	swipe missed	9.19	37.89	166.24	45.03	45.03	34046-34061	16	2.81438	323	0.5122	9	9	18	11	9	20	2	0.707735	0.325797	0.714397
K16	2022-09-15	P1	K16-44819-P1	Contusion 70kD	06 - Train 6	2_Pre-injury_2	Final Training	1_Pre_Injury	16834	10	swipe missed	9.19	42.16	126.83	54.13	54.13	16832-16843	12	4.51083	168	0.4409	19	2	21	18	2	20	1	0.708215	-0.221328	-1.61336
K16	2022-09-16	P2	K16-44820-P2	Contusion 70kD	07 - Train 7	2_Pre-injury_3	Final Training	1_Pre_Injury	16761	7	swipe missed	9.19	43.97	295.3	71.05	71.05	16759-16774	16	4.44062	227	0.484	8	3	11	14	6	20	9	0.708323	-0.516722	0.302694
K16	2022-09-14	P1	K16-44818-P1	Contusion 70kD	05 - Train 5	2_Pre-injury_1	Final Training	1_Pre_Injury	22788	13	swipe missed	9.19	40.55	359.96	87.99	87.99	22784-22798	15	5.866	154	0.3727	16	1	17	16	1	17	0	0.708958	-0.795752	-1.56932
K16	2022-09-14	P2	K16-44818-P2	Contusion 70kD	05 - Train 5	2_Pre-injury_1	Final Training	1_Pre_Injury	31695	18	swipe missed	9.19	36.56	164.69	47.16	47.16	31694-31705	12	3.93	323	0.5122	9	9	18	11	9	20	2	0.709497	0.342144	0.769916
K16	2022-09-15	P2	K16-44819-P2	Contusion 70kD	06 - Train 6	2_Pre-injury_2	Final Training	1_Pre_Injury	12764	7	no pellet	9.19	37.9	88.59	45.48	45.48	12762-12776	15	3.032	335	0.5254	8	13	21	7	13	20	1	0.709624	0.393843	0.739316
K16	2022-09-14	P1	K16-44818-P1	Contusion 70kD	05 - Train 5	2_Pre-injury_1	Final Training	1_Pre_Injury	14324	8	swipe missed	9.19	39.45	383.49	77.12	77.12	14320-14335	16	4.82	154	0.3727	16	1	17	16	1	17	0	0.709785	-0.799419	-1.57972
K16	2022-09-16	P1	K16-44820-P1	Contusion 70kD	07 - Train 7	2_Pre-injury_3	Final Training	1_Pre_Injury	14543	8	swipe missed (on pillar)	9.19	43.72	279.09	64.1	64.1	14541-14549	9	7.12222	265	0.5195	6	9	15	11	9	20	5	0.710312	0.0669171	1.25513
K16	2022-09-15	P2	K16-44819-P2	Contusion 70kD	06 - Train 6	2_Pre-injury_2	Final Training	1_Pre_Injury	31335	17	swipe missed	9.19	37.05	201	43.38	43.38	31331-31342	12	3.615	335	0.5254	8	13	21	7	13	20	1	0.711891	0.402922	0.767678
K16	2022-09-15	P1	K16-44819-P1	Contusion 70kD	06 - Train 6	2_Pre-injury_2	Final Training	1_Pre_Injury	29000	16	swipe missed	9.19	36.37	134.96	54.66	54.66	28993-29008	16	3.41625	168	0.4409	19	2	21	18	2	20	1	0.712092	-0.237559	-1.6598
K16	2022-09-14	P1	K16-44818-P1	Contusion 70kD	05 - Train 5	2_Pre-injury_1	Final Training	1_Pre_Injury	35310	0	swipe missed	9.19	44.95	411.6	70.27	70.27	35306-35321	16	4.39187	154	0.3727	16	1	17	16	1	17	0	0.713339	-0.802498	-1.58081
K16	2022-09-14	P2	K16-44818-P2	Contusion 70kD	05 - Train 5	2_Pre-injury_1	Final Training	1_Pre_Injury	24491	14	swipe missed	9.19	33.26	263.22	50.02	50.02	24489-24498	10	5.002	323	0.5122	9	9	18	11	9	20	2	0.713395	0.351318	0.803036
K16	2022-09-14	P2	K16-44818-P2	Contusion 70kD	05 - Train 5	2_Pre-injury_1	Final Training	1_Pre_Injury	34151	19	swipe missed	9.19	39.5	190.04	43.81	43.81	34146-34160	15	2.92067	323	0.5122	9	9	18	11	9	20	2	0.714815	0.324133	0.724973
K16	2022-09-14	P2	K16-44818-P2	Contusion 70kD	05 - Train 5	2_Pre-injury_1	Final Training	1_Pre_Injury	15605	9	swipe missed	9.19	37.25	133.37	48.5	48.5	15602-15613	12	4.04167	323	0.5122	9	9	18	11	9	20	2	0.715945	0.338397	0.774546
K16	2022-09-16	P1	K16-44820-P1	Contusion 70kD	07 - Train 7	2_Pre-injury_3	Final Training	1_Pre_Injury	35308	0	swipe successful	9.19	35.58	64.03	74.3	74.3	35306-35322	17	4.37059	265	0.5195	6	9	15	11	9	20	5	0.717168	0.0363396	1.17877
K16	2022-09-15	P1	K16-44819-P1	Contusion 70kD	06 - Train 6	2_Pre-injury_2	Final Training	1_Pre_Injury	1741	1	swipe missed	9.19	39.17	145.79	53.96	53.96	1738-1751	14	3.85429	168	0.4409	19	2	21	18	2	20	1	0.717562	-0.234763	-1.63691
K16	2022-09-14	P2	K16-44818-P2	Contusion 70kD	05 - Train 5	2_Pre-injury_1	Final Training	1_Pre_Injury	25742	14	swipe missed	9.19	32.03	187.11	48.3	48.3	25740-25754	15	3.22	323	0.5122	9	9	18	11	9	20	2	0.717709	0.327228	0.736827
K16	2022-09-14	P2	K16-44818-P2	Contusion 70kD	05 - Train 5	2_Pre-injury_1	Final Training	1_Pre_Injury	15489	9	swipe missed	9.19	37.55	96.76	49.46	49.46	15487-15499	13	3.80462	323	0.5122	9	9	18	11	9	20	2	0.719122	0.332959	0.766272
K16	2022-09-16	P1	K16-44820-P1	Contusion 70kD	07 - Train 7	2_Pre-injury_3	Final Training	1_Pre_Injury	33358	17	no pellet	9.19	35.28	306.42	56.61	56.61	33354-33367	14	4.04357	265	0.5195	6	9	15	11	9	20	5	0.720078	0.0387859	1.18341
K16	2022-09-16	P1	K16-44820-P1	Contusion 70kD	07 - Train 7	2_Pre-injury_3	Final Training	1_Pre_Injury	23376	12	swipe missed	9.19	36.34	241.92	66.35	66.35	23373-23398	26	2.55192	265	0.5195	6	9	15	11	9	20	5	0.720129	0.0239353	1.13763
K16	2022-09-16	P1	K16-44820-P1	Contusion 70kD	07 - Train 7	2_Pre-injury_3	Final Training	1_Pre_Injury	28152	15	swipe missed	9.19	39.73	321.76	51.02	51.02	28152-28165	14	3.64429	265	0.5195	6	9	15	11	9	20	5	0.720467	0.0362311	1.17962
K16	2022-09-14	P2	K16-44818-P2	Contusion 70kD	05 - Train 5	2_Pre-injury_1	Final Training	1_Pre_Injury	33702	19	swipe missed	9.19	31.22	187.87	50.31	50.31	33694-33707	14	3.59357	323	0.5122	9	9	18	11	9	20	2	0.721132	0.329834	0.75231
K16	2022-09-14	P2	K16-44818-P2	Contusion 70kD	05 - Train 5	2_Pre-injury_1	Final Training	1_Pre_Injury	16072	9	swipe missed	9.19	38.85	163.16	45.4	45.4	16070-16083	14	3.24286	323	0.5122	9	9	18	11	9	20	2	0.721431	0.325378	0.744729
K16	2022-09-14	P1	K16-44818-P1	Contusion 70kD	05 - Train 5	2_Pre-injury_1	Final Training	1_Pre_Injury	14529	8	swipe missed	9.19	43.71	431.8	77.33	77.33	14526-14543	18	4.29611	154	0.3727	16	1	17	16	1	17	0	0.721748	-0.808706	-1.58199
K16	2022-09-16	P2	K16-44820-P2	Contusion 70kD	07 - Train 7	2_Pre-injury_3	Final Training	1_Pre_Injury	33479	0	swipe missed (on pillar)	9.19	41.28	409.41	75.39	75.39	33475-33491	17	4.43471	227	0.484	8	3	11	14	6	20	9	0.722905	-0.5266	0.30263
K16	2022-09-16	P1	K16-44820-P1	Contusion 70kD	07 - Train 7	2_Pre-injury_3	Final Training	1_Pre_Injury	26975	14	swipe missed	9.19	44.51	64.54	69.57	69.57	26973-26986	14	4.96929	265	0.5195	6	9	15	11	9	20	5	0.722946	0.0378347	1.20019
K16	2022-09-15	P1	K16-44819-P1	Contusion 70kD	06 - Train 6	2_Pre-injury_2	Final Training	1_Pre_Injury	34616	19	swipe missed	9.19	37.25	186.29	57.68	57.68	34613-34624	12	4.80667	168	0.4409	19	2	21	18	2	20	1	0.723434	-0.230431	-1.61319
K16	2022-09-14	P1	K16-44818-P1	Contusion 70kD	05 - Train 5	2_Pre-injury_1	Final Training	1_Pre_Injury	36279	0	swipe missed	9.19	46.75	457.39	71.78	71.78	36277-36292	16	4.48625	154	0.3727	16	1	17	16	1	17	0	0.723889	-0.809333	-1.57908
K16	2022-09-16	P1	K16-44820-P1	Contusion 70kD	07 - Train 7	2_Pre-injury_3	Final Training	1_Pre_Injury	36115	0	no pellet	9.19	39.11	179.9	54.88	54.88	36108-36123	16	3.43	265	0.5195	6	9	15	11	9	20	5	0.724827	0.0271253	1.16274
K16	2022-09-14	P1	K16-44818-P1	Contusion 70kD	05 - Train 5	2_Pre-injury_1	Final Training	1_Pre_Injury	22595	13	swipe missed	9.19	39.57	466.35	85.43	85.43	22592-22607	16	5.33938	154	0.3727	16	1	17	16	1	17	0	0.724952	-0.80949	-1.5787
K16	2022-09-15	P2	K16-44819-P2	Contusion 70kD	06 - Train 6	2_Pre-injury_2	Final Training	1_Pre_Injury	14992	9	swipe missed	9.19	40.38	111.9	48.58	48.58	14990-15000	10	4.858	335	0.5254	8	13	21	7	13	20	1	0.725708	0.405501	0.814099
K16	2022-09-15	P2	K16-44819-P2	Contusion 70kD	06 - Train 6	2_Pre-injury_2	Final Training	1_Pre_Injury	18115	10	no pellet	9.19	38.23	174.23	43.77	43.77	18111-18124	14	3.12643	335	0.5254	8	13	21	7	13	20	1	0.726425	0.385698	0.747519
K16	2022-09-16	P2	K16-44820-P2	Contusion 70kD	07 - Train 7	2_Pre-injury_3	Final Training	1_Pre_Injury	16833	8	swipe missed	9.19	43.98	467.27	75.93	75.93	16829-16846	18	4.21833	227	0.484	8	3	11	14	6	20	9	0.726869	-0.530088	0.300076
K16	2022-09-16	P2	K16-44820-P2	Contusion 70kD	07 - Train 7	2_Pre-injury_3	Final Training	1_Pre_Injury	25972	11	no pellet	9.19	42.28	497.77	86.59	86.59	25968-25983	15	5.77267	227	0.484	8	3	11	14	6	20	9	0.727114	-0.525749	0.313688
K16	2022-09-15	P1	K16-44819-P1	Contusion 70kD	06 - Train 6	2_Pre-injury_2	Final Training	1_Pre_Injury	26838	15	swipe missed	9.19	36.99	104.04	59.37	59.37	26828-26844	17	3.49235	168	0.4409	19	2	21	18	2	20	1	0.727326	-0.24763	-1.65619
K16	2022-09-16	P1	K16-44820-P1	Contusion 70kD	07 - Train 7	2_Pre-injury_3	Final Training	1_Pre_Injury	4102	2	pellet displaced	9.19	39.75	293.69	50.44	50.44	4101-4116	16	3.1525	265	0.5195	6	9	15	11	9	20	5	0.728394	0.0234791	1.15699
K16	2022-09-15	P2	K16-44819-P2	Contusion 70kD	06 - Train 6	2_Pre-injury_2	Final Training	1_Pre_Injury	2290	2	swipe missed	9.19	38.73	63.51	49.59	49.59	2289-2302	14	3.54214	335	0.5254	8	13	21	7	13	20	1	0.728876	0.38707	0.765274
K16	2022-09-16	P1	K16-44820-P1	Contusion 70kD	07 - Train 7	2_Pre-injury_3	Final Training	1_Pre_Injury	16890	9	swipe missed	9.19	33.07	182.26	65.61	65.61	16885-16902	18	3.645	265	0.5195	6	9	15	11	9	20	5	0.729358	0.0262075	1.16513
K16	2022-09-15	P2	K16-44819-P2	Contusion 70kD	06 - Train 6	2_Pre-injury_2	Final Training	1_Pre_Injury	10129	6	swipe missed	9.19	36.73	80.22	48.73	48.73	10127-10140	14	3.48071	335	0.5254	8	13	21	7	13	20	1	0.729424	0.38669	0.761168
K16	2022-09-14	P2	K16-44818-P2	Contusion 70kD	05 - Train 5	2_Pre-injury_1	Final Training	1_Pre_Injury	21162	12	no pellet	9.19	40.73	170.13	49.13	49.13	21160-21169	10	4.913	323	0.5122	9	9	18	11	9	20	2	0.730179	0.338193	0.806834
K16	2022-09-16	P2	K16-44820-P2	Contusion 70kD	07 - Train 7	2_Pre-injury_3	Final Training	1_Pre_Injury	23546	10	swipe missed	9.19	44.57	395.35	84.08	84.08	23542-23557	16	5.255	227	0.484	8	3	11	14	6	20	9	0.730241	-0.531099	0.304958
K16	2022-09-16	P1	K16-44820-P1	Contusion 70kD	07 - Train 7	2_Pre-injury_3	Final Training	1_Pre_Injury	21428	11	no pellet	9.19	35.32	107.96	66.97	66.97	21419-21434	16	4.18562	265	0.5195	6	9	15	11	9	20	5	0.730693	0.0267219	1.17452
K16	2022-09-14	P2	K16-44818-P2	Contusion 70kD	05 - Train 5	2_Pre-injury_1	Final Training	1_Pre_Injury	9471	6	swipe successful	9.19	36.8	161.22	54.66	54.66	9469-9478	10	5.466	323	0.5122	9	9	18	11	9	20	2	0.732282	0.338659	0.810961
K16	2022-09-16	P2	K16-44820-P2	Contusion 70kD	07 - Train 7	2_Pre-injury_3	Final Training	1_Pre_Injury	28449	13	swipe missed (on pillar)	9.19	42.36	442.54	82.62	82.62	28444-28461	18	4.59	227	0.484	8	3	11	14	6	20	9	0.733216	-0.533797	0.302427
K16	2022-09-15	P1	K16-44819-P1	Contusion 70kD	06 - Train 6	2_Pre-injury_2	Final Training	1_Pre_Injury	34124	19	swipe missed	9.19	39.14	170.1	56.17	56.17	34122-34134	13	4.32077	168	0.4409	19	2	21	18	2	20	1	0.734527	-0.241816	-1.6224
K16	2022-09-16	P2	K16-44820-P2	Contusion 70kD	07 - Train 7	2_Pre-injury_3	Final Training	1_Pre_Injury	35272	0	swipe missed	9.19	41.14	590.16	104.86	104.86	35267-35301	35	2.996	227	0.484	8	3	11	14	6	20	9	0.734761	-0.543978	0.271319
K16	2022-09-16	P2	K16-44820-P2	Contusion 70kD	07 - Train 7	2_Pre-injury_3	Final Training	1_Pre_Injury	35510	0	swipe missed	9.19	45.16	475.2	80.63	80.63	35506-35521	16	5.03937	227	0.484	8	3	11	14	6	20	9	0.735989	-0.535003	0.30479
K16	2022-09-15	P2	K16-44819-P2	Contusion 70kD	06 - Train 6	2_Pre-injury_2	Final Training	1_Pre_Injury	19759	11	no pellet	9.19	37.08	193.23	48.83	48.83	19754-19763	10	4.883	335	0.5254	8	13	21	7	13	20	1	0.736318	0.399197	0.812222
K16	2022-09-14	P2	K16-44818-P2	Contusion 70kD	05 - Train 5	2_Pre-injury_1	Final Training	1_Pre_Injury	33292	18	swipe missed	9.19	35.7	17.67	80.73	80.73	33289-33306	18	4.485	323	0.5122	9	9	18	11	9	20	2	0.736325	0.315782	0.760884
K16	2022-09-14	P2	K16-44818-P2	Contusion 70kD	05 - Train 5	2_Pre-injury_1	Final Training	1_Pre_Injury	26542	15	swipe missed	9.19	37.74	154.69	49.35	49.35	26538-26549	12	4.1125	323	0.5122	9	9	18	11	9	20	2	0.736887	0.324737	0.777769
K16	2022-09-14	P2	K16-44818-P2	Contusion 70kD	05 - Train 5	2_Pre-injury_1	Final Training	1_Pre_Injury	16455	9	swipe missed	9.19	37.88	160.21	48.48	48.48	16455-16471	17	2.85176	323	0.5122	9	9	18	11	9	20	2	0.737979	0.306759	0.72269
K16	2022-09-14	P2	K16-44818-P2	Contusion 70kD	05 - Train 5	2_Pre-injury_1	Final Training	1_Pre_Injury	17099	10	swipe missed	9.19	37.43	185.87	48.52	48.52	17097-17108	12	4.04333	323	0.5122	9	9	18	11	9	20	2	0.738336	0.323391	0.775066
K16	2022-09-14	P2	K16-44818-P2	Contusion 70kD	05 - Train 5	2_Pre-injury_1	Final Training	1_Pre_Injury	17712	10	swipe missed	9.19	36.81	187.43	47.09	47.09	17709-17723	15	3.13933	323	0.5122	9	9	18	11	9	20	2	0.740061	0.310556	0.737232
K16	2022-09-15	P2	K16-44819-P2	Contusion 70kD	06 - Train 6	2_Pre-injury_2	Final Training	1_Pre_Injury	21681	12	no pellet	9.19	34.58	129.73	50.1	50.1	21678-21690	13	3.85385	335	0.5254	8	13	21	7	13	20	1	0.740233	0.384322	0.774601
K16	2022-09-14	P2	K16-44818-P2	Contusion 70kD	05 - Train 5	2_Pre-injury_1	Final Training	1_Pre_Injury	21898	12	no pellet	9.19	34.19	186.45	50.51	50.51	21896-21908	13	3.88538	323	0.5122	9	9	18	11	9	20	2	0.740749	0.319776	0.766977
K16	2022-09-15	P2	K16-44819-P2	Contusion 70kD	06 - Train 6	2_Pre-injury_2	Final Training	1_Pre_Injury	36201	0	swipe missed	9.19	35.52	205.02	45.82	45.82	36199-36212	14	3.27286	335	0.5254	8	13	21	7	13	20	1	0.740922	0.377774	0.752018
K16	2022-09-15	P1	K16-44819-P1	Contusion 70kD	06 - Train 6	2_Pre-injury_2	Final Training	1_Pre_Injury	24807	14	swipe missed	9.19	37.39	193.22	56.9	56.9	24804-24817	14	4.06429	168	0.4409	19	2	21	18	2	20	1	0.74102	-0.249373	-1.63416
K16	2022-09-14	P2	K16-44818-P2	Contusion 70kD	05 - Train 5	2_Pre-injury_1	Final Training	1_Pre_Injury	10884	6	no pellet	9.19	41.25	219.18	44.78	44.78	10881-10893	13	3.44462	323	0.5122	9	9	18	11	9	20	2	0.741119	0.315174	0.755204
K16	2022-09-15	P2	K16-44819-P2	Contusion 70kD	06 - Train 6	2_Pre-injury_2	Final Training	1_Pre_Injury	21305	12	no pellet	9.19	37.19	139.92	49.03	49.03	21299-21309	11	4.45727	335	0.5254	8	13	21	7	13	20	1	0.742218	0.389485	0.796794
K16	2022-09-16	P2	K16-44820-P2	Contusion 70kD	07 - Train 7	2_Pre-injury_3	Final Training	1_Pre_Injury	30711	14	swipe missed	9.19	44.74	447.08	91.32	91.32	30709-30727	19	4.80632	227	0.484	8	3	11	14	6	20	9	0.742663	-0.540447	0.302377
K16	2022-09-14	P2	K16-44818-P2	Contusion 70kD	05 - Train 5	2_Pre-injury_1	Final Training	1_Pre_Injury	36657	0	no pellet	9.19	34.54	125.53	64.72	64.72	36652-36661	10	6.472	323	0.5122	9	9	18	11	9	20	2	0.742683	0.333299	0.816671
K16	2022-09-15	P2	K16-44819-P2	Contusion 70kD	06 - Train 6	2_Pre-injury_2	Final Training	1_Pre_Injury	9547	6	swipe missed	9.19	35.99	112.99	51.9	51.9	9544-9554	11	4.71818	335	0.5254	8	13	21	7	13	20	1	0.742943	0.390094	0.800931
K16	2022-09-15	P2	K16-44819-P2	Contusion 70kD	06 - Train 6	2_Pre-injury_2	Final Training	1_Pre_Injury	35572	0	swipe missed	9.19	35.82	200.07	47.08	47.08	35569-35585	17	2.76941	335	0.5254	8	13	21	7	13	20	1	0.743324	0.367052	0.724003
K16	2022-09-15	P2	K16-44819-P2	Contusion 70kD	06 - Train 6	2_Pre-injury_2	Final Training	1_Pre_Injury	15168	9	swipe missed	9.19	37.71	232.18	49.56	49.56	15165-15187	23	2.15478	335	0.5254	8	13	21	7	13	20	1	0.743575	0.361134	0.706458
K16	2022-09-16	P1	K16-44820-P1	Contusion 70kD	07 - Train 7	2_Pre-injury_3	Final Training	1_Pre_Injury	17835	9	swipe missed	9.19	41.37	214.02	56.67	56.67	17832-17845	14	4.04786	265	0.5195	6	9	15	11	9	20	5	0.743692	0.0218824	1.18792
K16	2022-09-15	P2	K16-44819-P2	Contusion 70kD	06 - Train 6	2_Pre-injury_2	Final Training	1_Pre_Injury	21922	12	no pellet	9.19	30.54	168.61	52.59	52.59	21920-21933	14	3.75643	335	0.5254	8	13	21	7	13	20	1	0.744396	0.379749	0.764215
K16	2022-09-14	P2	K16-44818-P2	Contusion 70kD	05 - Train 5	2_Pre-injury_1	Final Training	1_Pre_Injury	11299	7	swipe successful	9.19	35.32	33.95	73.65	73.65	11293-11307	15	4.91	323	0.5122	9	9	18	11	9	20	2	0.744683	0.314082	0.771019
K16	2022-09-14	P2	K16-44818-P2	Contusion 70kD	05 - Train 5	2_Pre-injury_1	Final Training	1_Pre_Injury	10206	6	no pellet	9.19	36.81	199.88	49.62	49.62	10203-10213	11	4.51091	323	0.5122	9	9	18	11	9	20	2	0.744881	0.323512	0.789365
K16	2022-09-15	P2	K16-44819-P2	Contusion 70kD	06 - Train 6	2_Pre-injury_2	Final Training	1_Pre_Injury	8022	5	swipe successful	9.19	33.83	32.74	68.73	68.73	8009-8026	18	3.81833	335	0.5254	8	13	21	7	13	20	1	0.745676	0.372755	0.75975
K16	2022-09-14	P2	K16-44818-P2	Contusion 70kD	05 - Train 5	2_Pre-injury_1	Final Training	1_Pre_Injury	12619	7	no pellet	9.19	36.6	170.06	49.47	49.47	12616-12632	17	2.91	323	0.5122	9	9	18	11	9	20	2	0.745845	0.302558	0.725856
K16	2022-09-16	P1	K16-44820-P1	Contusion 70kD	07 - Train 7	2_Pre-injury_3	Final Training	1_Pre_Injury	17781	9	swipe missed	9.19	46.88	222.55	53.2	53.2	17778-17793	16	3.325	265	0.5195	6	9	15	11	9	20	5	0.746206	0.0120311	1.16253
K16	2022-09-15	P2	K16-44819-P2	Contusion 70kD	06 - Train 6	2_Pre-injury_2	Final Training	1_Pre_Injury	23799	13	swipe missed	9.19	38.27	77.17	50.11	50.11	23795-23807	13	3.85462	335	0.5254	8	13	21	7	13	20	1	0.746669	0.379224	0.777703
K16	2022-09-16	P1	K16-44820-P1	Contusion 70kD	07 - Train 7	2_Pre-injury_3	Final Training	1_Pre_Injury	17094	9	swipe missed	9.19	39.42	275.01	55.34	55.34	17092-17106	15	3.68933	265	0.5195	6	9	15	11	9	20	5	0.746895	0.0159691	1.17445
K16	2022-09-16	P1	K16-44820-P1	Contusion 70kD	07 - Train 7	2_Pre-injury_3	Final Training	1_Pre_Injury	9991	6	swipe missed (on pillar)	9.19	43.87	226.13	53.5	53.5	9988-10003	16	3.34375	265	0.5195	6	9	15	11	9	20	5	0.746901	0.0117078	1.16263
K16	2022-09-16	P1	K16-44820-P1	Contusion 70kD	07 - Train 7	2_Pre-injury_3	Final Training	1_Pre_Injury	7368	4	swipe missed	9.19	33.59	213.06	63.6	63.6	7364-7379	16	3.975	265	0.5195	6	9	15	11	9	20	5	0.747102	0.0153329	1.16934
K16	2022-09-15	P2	K16-44819-P2	Contusion 70kD	06 - Train 6	2_Pre-injury_2	Final Training	1_Pre_Injury	12284	7	no pellet	9.19	40.09	103.53	47.14	47.14	12282-12295	14	3.36714	335	0.5254	8	13	21	7	13	20	1	0.747424	0.373099	0.759531
K16	2022-09-14	P2	K16-44818-P2	Contusion 70kD	05 - Train 5	2_Pre-injury_1	Final Training	1_Pre_Injury	294	1	swipe successful	9.19	38.67	125.24	50.86	50.86	294-305	12	4.23833	323	0.5122	9	9	18	11	9	20	2	0.747431	0.318284	0.783111
K16	2022-09-16	P1	K16-44820-P1	Contusion 70kD	07 - Train 7	2_Pre-injury_3	Final Training	1_Pre_Injury	34964	0	swipe missed	9.19	37.12	228.47	76.29	76.29	34957-34967	11	6.93545	265	0.5195	6	9	15	11	9	20	5	0.748074	0.031836	1.22665
K16	2022-09-14	P2	K16-44818-P2	Contusion 70kD	05 - Train 5	2_Pre-injury_1	Final Training	1_Pre_Injury	6276	4	swipe missed	9.19	37.3	161.98	49.31	49.31	6273-6286	14	3.52214	323	0.5122	9	9	18	11	9	20	2	0.748399	0.309658	0.754976
K16	2022-09-15	P2	K16-44819-P2	Contusion 70kD	06 - Train 6	2_Pre-injury_2	Final Training	1_Pre_Injury	25000	14	no pellet	9.19	39.91	77.34	48.43	48.43	24998-25011	14	3.45929	335	0.5254	8	13	21	7	13	20	1	0.748817	0.372874	0.763158
K16	2022-09-16	P1	K16-44820-P1	Contusion 70kD	07 - Train 7	2_Pre-injury_3	Final Training	1_Pre_Injury	19839	10	no pellet	9.19	37.09	229.04	69.69	69.69	19834-19845	12	5.8075	265	0.5195	6	9	15	11	9	20	5	0.751407	0.0259885	1.21537
K16	2022-09-16	P1	K16-44820-P1	Contusion 70kD	07 - Train 7	2_Pre-injury_3	Final Training	1_Pre_Injury	23327	12	no pellet	9.19	40	241.91	61.21	61.21	23324-23335	12	5.10083	265	0.5195	6	9	15	11	9	20	5	0.751852	0.024078	1.21185
K16	2022-09-15	P1	K16-44819-P1	Contusion 70kD	06 - Train 6	2_Pre-injury_2	Final Training	1_Pre_Injury	34741	19	swipe missed	9.19	44.36	296.66	69.64	69.64	34739-34747	9	7.73778	168	0.4409	19	2	21	18	2	20	1	0.751931	-0.234016	-1.56026
K16	2022-09-14	P2	K16-44818-P2	Contusion 70kD	05 - Train 5	2_Pre-injury_1	Final Training	1_Pre_Injury	1950	1	no pellet	9.19	40.06	262.62	57.56	57.56	1947-1955	8	7.195	323	0.5122	9	9	18	11	9	20	2	0.752573	0.336371	0.848393
K16	2022-09-15	P1	K16-44819-P1	Contusion 70kD	06 - Train 6	2_Pre-injury_2	Final Training	1_Pre_Injury	7402	4	swipe missed	9.19	36.64	200.28	61.17	61.17	7397-7409	13	4.70538	168	0.4409	19	2	21	18	2	20	1	0.752683	-0.252679	-1.61956
K16	2022-09-15	P2	K16-44819-P2	Contusion 70kD	06 - Train 6	2_Pre-injury_2	Final Training	1_Pre_Injury	32498	18	no pellet	9.19	35.62	134.02	58.42	58.42	32496-32505	10	5.842	335	0.5254	8	13	21	7	13	20	1	0.752878	0.390045	0.821628
K16	2022-09-15	P2	K16-44819-P2	Contusion 70kD	06 - Train 6	2_Pre-injury_2	Final Training	1_Pre_Injury	5501	3	no pellet	9.19	35.41	160.22	56.45	56.45	5498-5507	10	5.645	335	0.5254	8	13	21	7	13	20	1	0.752879	0.38988	0.820002
K16	2022-09-15	P1	K16-44819-P1	Contusion 70kD	06 - Train 6	2_Pre-injury_2	Final Training	1_Pre_Injury	25397	14	swipe missed	9.19	39.8	185.33	55.52	55.52	25391-25405	15	3.70133	168	0.4409	19	2	21	18	2	20	1	0.754409	-0.26286	-1.64484
K16	2022-09-16	P1	K16-44820-P1	Contusion 70kD	07 - Train 7	2_Pre-injury_3	Final Training	1_Pre_Injury	36529	0	no pellet	9.19	37.65	228.29	63.78	63.78	36525-36537	13	4.90615	265	0.5195	6	9	15	11	9	20	5	0.754787	0.0197267	1.20303
K16	2022-09-15	P2	K16-44819-P2	Contusion 70kD	06 - Train 6	2_Pre-injury_2	Final Training	1_Pre_Injury	24844	14	no pellet	9.19	34.39	108.93	63.17	63.17	24842-24851	10	6.317	335	0.5254	8	13	21	7	13	20	1	0.754838	0.389512	0.824185
K16	2022-09-15	P2	K16-44819-P2	Contusion 70kD	06 - Train 6	2_Pre-injury_2	Final Training	1_Pre_Injury	25388	14	no pellet	9.19	36.29	108.94	51.47	51.47	25384-25396	13	3.95923	335	0.5254	8	13	21	7	13	20	1	0.756394	0.373712	0.77938
K16	2022-09-15	P1	K16-44819-P1	Contusion 70kD	06 - Train 6	2_Pre-injury_2	Final Training	1_Pre_Injury	20248	11	swipe missed	9.19	37.46	187.33	59.73	59.73	20244-20257	14	4.26643	168	0.4409	19	2	21	18	2	20	1	0.75641	-0.259018	-1.63017
K16	2022-09-15	P1	K16-44819-P1	Contusion 70kD	06 - Train 6	2_Pre-injury_2	Final Training	1_Pre_Injury	27980	16	swipe missed	9.19	47.12	165.52	60.84	60.84	27978-27989	12	5.07	168	0.4409	19	2	21	18	2	20	1	0.757194	-0.253528	-1.60739
K16	2022-09-15	P2	K16-44819-P2	Contusion 70kD	06 - Train 6	2_Pre-injury_2	Final Training	1_Pre_Injury	10682	6	swipe missed	9.19	37.65	93.65	54.12	54.12	10678-10688	11	4.92	335	0.5254	8	13	21	7	13	20	1	0.757324	0.380345	0.804087
K16	2022-09-16	P1	K16-44820-P1	Contusion 70kD	07 - Train 7	2_Pre-injury_3	Final Training	1_Pre_Injury	25184	13	no pellet	9.19	39.82	245.99	62.59	62.59	25182-25203	22	2.845	265	0.5195	6	9	15	11	9	20	5	0.757818	0.000921571	1.15131
K16	2022-09-15	P1	K16-44819-P1	Contusion 70kD	06 - Train 6	2_Pre-injury_2	Final Training	1_Pre_Injury	7718	5	swipe missed	9.19	38.74	169.35	59.71	59.71	7711-7724	14	4.265	168	0.4409	19	2	21	18	2	20	1	0.758452	-0.260668	-1.62916
K16	2022-09-15	P1	K16-44819-P1	Contusion 70kD	06 - Train 6	2_Pre-injury_2	Final Training	1_Pre_Injury	14766	8	swipe missed	9.19	43.51	313.67	54.05	54.05	14764-14775	12	4.50417	168	0.4409	19	2	21	18	2	20	1	0.758833	-0.255242	-1.61263
K16	2022-09-15	P1	K16-44819-P1	Contusion 70kD	06 - Train 6	2_Pre-injury_2	Final Training	1_Pre_Injury	28408	16	swipe missed	9.19	45.64	196.97	61.91	61.91	28406-28416	11	5.62818	168	0.4409	19	2	21	18	2	20	1	0.760148	-0.25214	-1.59778
K16	2022-09-14	P2	K16-44818-P2	Contusion 70kD	05 - Train 5	2_Pre-injury_1	Final Training	1_Pre_Injury	9853	6	no pellet	9.19	36.91	209.82	48.13	48.13	9849-9864	16	3.00813	323	0.5122	9	9	18	11	9	20	2	0.760382	0.293288	0.727285
K16	2022-09-15	P2	K16-44819-P2	Contusion 70kD	06 - Train 6	2_Pre-injury_2	Final Training	1_Pre_Injury	8541	5	no pellet	9.19	33.84	246.3	48.65	48.65	8539-8551	13	3.74231	335	0.5254	8	13	21	7	13	20	1	0.762151	0.369064	0.770082
K16	2022-09-15	P2	K16-44819-P2	Contusion 70kD	06 - Train 6	2_Pre-injury_2	Final Training	1_Pre_Injury	19124	11	no pellet	9.19	35.35	157.17	53.35	53.35	19121-19131	11	4.85	335	0.5254	8	13	21	7	13	20	1	0.762188	0.377507	0.801732
K16	2022-09-14	P2	K16-44818-P2	Contusion 70kD	05 - Train 5	2_Pre-injury_1	Final Training	1_Pre_Injury	5368	3	swipe missed	9.19	41.59	205.29	46.67	46.67	5366-5379	14	3.33357	323	0.5122	9	9	18	11	9	20	2	0.762359	0.298288	0.75014
K16	2022-09-15	P1	K16-44819-P1	Contusion 70kD	06 - Train 6	2_Pre-injury_2	Final Training	1_Pre_Injury	25996	14	swipe missed	9.19	41.4	182.14	58.68	58.68	25993-26005	13	4.51385	168	0.4409	19	2	21	18	2	20	1	0.762478	-0.260312	-1.61819
K16	2022-09-15	P2	K16-44819-P2	Contusion 70kD	06 - Train 6	2_Pre-injury_2	Final Training	1_Pre_Injury	5668	3	no pellet	9.19	35.48	148.62	54.07	54.07	5666-5676	11	4.91545	335	0.5254	8	13	21	7	13	20	1	0.762869	0.377102	0.802376
K16	2022-09-15	P2	K16-44819-P2	Contusion 70kD	06 - Train 6	2_Pre-injury_2	Final Training	1_Pre_Injury	12538	7	no pellet	9.19	36.75	134.28	53.25	53.25	12535-12545	11	4.84091	335	0.5254	8	13	21	7	13	20	1	0.762885	0.376728	0.802785
K16	2022-09-15	P1	K16-44819-P1	Contusion 70kD	06 - Train 6	2_Pre-injury_2	Final Training	1_Pre_Injury	22386	13	pellet displaced	9.19	41.44	165.51	63.39	63.39	22382-22393	12	5.2825	168	0.4409	19	2	21	18	2	20	1	0.762971	-0.256978	-1.606
K16	2022-09-15	P2	K16-44819-P2	Contusion 70kD	06 - Train 6	2_Pre-injury_2	Final Training	1_Pre_Injury	6982	4	no pellet	9.19	30.1	272.44	51.84	51.84	6980-6993	14	3.70286	335	0.5254	8	13	21	7	13	20	1	0.763439	0.366995	0.762855
K16	2022-09-15	P2	K16-44819-P2	Contusion 70kD	06 - Train 6	2_Pre-injury_2	Final Training	1_Pre_Injury	9064	5	no pellet	9.19	38.08	25.23	68.99	68.99	9062-9079	18	3.83278	335	0.5254	8	13	21	7	13	20	1	0.763532	0.359934	0.763678
K16	2022-09-15	P2	K16-44819-P2	Contusion 70kD	06 - Train 6	2_Pre-injury_2	Final Training	1_Pre_Injury	28095	15	swipe missed	9.19	37.96	168.61	48.44	48.44	28092-28104	13	3.72615	335	0.5254	8	13	21	7	13	20	1	0.763563	0.367113	0.772788
K16	2022-09-16	P1	K16-44820-P1	Contusion 70kD	07 - Train 7	2_Pre-injury_3	Final Training	1_Pre_Injury	2348	2	swipe missed (on pillar)	9.19	36.36	205.16	63.4	63.4	2344-2359	16	3.9625	265	0.5195	6	9	15	11	9	20	5	0.7637	0.00357941	1.17156
K16	2022-09-16	P1	K16-44820-P1	Contusion 70kD	07 - Train 7	2_Pre-injury_3	Final Training	1_Pre_Injury	24937	13	no pellet	9.19	40.68	206.42	68.82	68.82	24932-24943	12	5.735	265	0.5195	6	9	15	11	9	20	5	0.76433	0.016531	1.21756
K16	2022-09-14	P2	K16-44818-P2	Contusion 70kD	05 - Train 5	2_Pre-injury_1	Final Training	1_Pre_Injury	22478	13	swipe missed	9.19	36.43	191.49	49.22	49.22	22475-22490	16	3.07625	323	0.5122	9	9	18	11	9	20	2	0.764428	0.291557	0.731467
K16	2022-09-15	P2	K16-44819-P2	Contusion 70kD	06 - Train 6	2_Pre-injury_2	Final Training	1_Pre_Injury	14238	8	swipe missed	9.19	41.97	225.65	45.16	45.16	14236-14247	12	3.76333	335	0.5254	8	13	21	7	13	20	1	0.765222	0.36744	0.776426
K16	2022-09-14	P2	K16-44818-P2	Contusion 70kD	05 - Train 5	2_Pre-injury_1	Final Training	1_Pre_Injury	32210	18	swipe missed	9.19	39.27	177.93	50.96	50.96	32208-32218	11	4.63273	323	0.5122	9	9	18	11	9	20	2	0.765287	0.309821	0.794608
K16	2022-09-15	P2	K16-44819-P2	Contusion 70kD	06 - Train 6	2_Pre-injury_2	Final Training	1_Pre_Injury	9425	5	no pellet	9.19	36.15	61.96	60.18	60.18	9416-9428	13	4.62923	335	0.5254	8	13	21	7	13	20	1	0.766541	0.368762	0.78973
K16	2022-09-14	P2	K16-44818-P2	Contusion 70kD	05 - Train 5	2_Pre-injury_1	Final Training	1_Pre_Injury	28710	16	swipe missed	9.19	36.22	134.92	51.71	51.71	28700-28715	16	3.23188	323	0.5122	9	9	18	11	9	20	2	0.766672	0.291513	0.738826
K16	2022-09-14	P2	K16-44818-P2	Contusion 70kD	05 - Train 5	2_Pre-injury_1	Final Training	1_Pre_Injury	13104	8	swipe successful	9.19	44.32	40.45	84.55	84.55	13102-13113	12	7.04583	323	0.5122	9	9	18	11	9	20	2	0.766677	0.307943	0.803391
K16	2022-09-16	P1	K16-44820-P1	Contusion 70kD	07 - Train 7	2_Pre-injury_3	Final Training	1_Pre_Injury	23760	12	no pellet	9.19	47.28	345.98	56.9	56.9	23757-23770	14	4.06429	265	0.5195	6	9	15	11	9	20	5	0.768456	0.00521524	1.18909
K16	2022-09-16	P1	K16-44820-P1	Contusion 70kD	07 - Train 7	2_Pre-injury_3	Final Training	1_Pre_Injury	12818	7	no pellet	9.19	37.79	331.17	68.76	68.76	12815-12838	24	2.865	265	0.5195	6	9	15	11	9	20	5	0.769529	-0.00634837	1.15247
K16	2022-09-16	P1	K16-44820-P1	Contusion 70kD	07 - Train 7	2_Pre-injury_3	Final Training	1_Pre_Injury	26042	13	no pellet	9.19	33.26	320	68.45	68.45	26037-26051	15	4.56333	265	0.5195	6	9	15	11	9	20	5	0.769549	0.00497512	1.18522
K16	2022-09-16	P1	K16-44820-P1	Contusion 70kD	07 - Train 7	2_Pre-injury_3	Final Training	1_Pre_Injury	30571	16	no pellet	9.19	38.71	295.21	58.45	58.45	30562-30577	16	3.65313	265	0.5195	6	9	15	11	9	20	5	0.769638	-0.00199208	1.16742
K16	2022-09-15	P1	K16-44819-P1	Contusion 70kD	06 - Train 6	2_Pre-injury_2	Final Training	1_Pre_Injury	19626	11	swipe missed	9.19	38.44	229.94	58.04	58.04	19620-19633	14	4.14571	168	0.4409	19	2	21	18	2	20	1	0.770233	-0.268877	-1.63142
K16	2022-09-15	P2	K16-44819-P2	Contusion 70kD	06 - Train 6	2_Pre-injury_2	Final Training	1_Pre_Injury	15030	9	swipe missed	9.19	36.81	156.95	52.91	52.91	15025-15035	11	4.81	335	0.5254	8	13	21	7	13	20	1	0.770832	0.371361	0.802692
K16	2022-09-16	P1	K16-44820-P1	Contusion 70kD	07 - Train 7	2_Pre-injury_3	Final Training	1_Pre_Injury	27852	14	swipe missed	9.19	43.33	253.05	59.36	59.36	27850-27863	14	4.24	265	0.5195	6	9	15	11	9	20	5	0.770945	0.00423461	1.192
K16	2022-09-15	P2	K16-44819-P2	Contusion 70kD	06 - Train 6	2_Pre-injury_2	Final Training	1_Pre_Injury	30746	17	swipe missed	9.19	35.84	184.54	50.12	50.12	30743-30755	13	3.85538	335	0.5254	8	13	21	7	13	20	1	0.771402	0.363209	0.776096
K16	2022-09-14	P2	K16-44818-P2	Contusion 70kD	05 - Train 5	2_Pre-injury_1	Final Training	1_Pre_Injury	26937	15	swipe missed	9.19	42.47	264.79	47.42	47.42	26936-26947	12	3.95167	323	0.5122	9	9	18	11	9	20	2	0.771532	0.299911	0.774735
K16	2022-09-15	P1	K16-44819-P1	Contusion 70kD	06 - Train 6	2_Pre-injury_2	Final Training	1_Pre_Injury	32832	18	swipe missed	9.19	38.46	300.4	57.06	57.06	32830-32843	14	4.07571	168	0.4409	19	2	21	18	2	20	1	0.772046	-0.270328	-1.63267
K16	2022-09-16	P1	K16-44820-P1	Contusion 70kD	07 - Train 7	2_Pre-injury_3	Final Training	1_Pre_Injury	23724	12	no pellet	9.19	40.03	160.73	65.22	65.22	23717-23731	15	4.348	265	0.5195	6	9	15	11	9	20	5	0.772842	0.000744842	1.18773
K16	2022-09-15	P2	K16-44819-P2	Contusion 70kD	06 - Train 6	2_Pre-injury_2	Final Training	1_Pre_Injury	23665	13	swipe missed	9.19	37.47	65.1	55.91	55.91	23662-23676	15	3.72733	335	0.5254	8	13	21	7	13	20	1	0.773143	0.355912	0.764237
K16	2022-09-16	P1	K16-44820-P1	Contusion 70kD	07 - Train 7	2_Pre-injury_3	Final Training	1_Pre_Injury	4180	2	swipe missed	9.19	38.31	282.08	60.68	60.68	4178-4194	17	3.56941	265	0.5195	6	9	15	11	9	20	5	0.773858	-0.00502063	1.16697
K16	2022-09-15	P1	K16-44819-P1	Contusion 70kD	06 - Train 6	2_Pre-injury_2	Final Training	1_Pre_Injury	13302	8	swipe missed	9.19	36.78	178.87	61.8	61.8	13297-13312	16	3.8625	168	0.4409	19	2	21	18	2	20	1	0.774014	-0.277525	-1.64985
K16	2022-09-15	P2	K16-44819-P2	Contusion 70kD	06 - Train 6	2_Pre-injury_2	Final Training	1_Pre_Injury	21502	12	no pellet	9.19	40.98	192.61	55.65	55.65	21501-21509	9	6.18333	335	0.5254	8	13	21	7	13	20	1	0.774708	0.379905	0.839718
K16	2022-09-15	P2	K16-44819-P2	Contusion 70kD	06 - Train 6	2_Pre-injury_2	Final Training	1_Pre_Injury	16463	9	swipe missed	9.19	44.69	219.16	46.6	46.6	16461-16471	11	4.23636	335	0.5254	8	13	21	7	13	20	1	0.775061	0.365416	0.792884
K16	2022-09-15	P2	K16-44819-P2	Contusion 70kD	06 - Train 6	2_Pre-injury_2	Final Training	1_Pre_Injury	1828	1	no pellet	9.19	37.45	165.1	52.15	52.15	1823-1833	11	4.74091	335	0.5254	8	13	21	7	13	20	1	0.775455	0.368046	0.80271
K16	2022-09-15	P1	K16-44819-P1	Contusion 70kD	06 - Train 6	2_Pre-injury_2	Final Training	1_Pre_Injury	33201	18	swipe missed	9.19	35.43	192.85	68.95	68.95	33194-33207	14	4.925	168	0.4409	19	2	21	18	2	20	1	0.7756	-0.270062	-1.62375
K16	2022-09-16	P1	K16-44820-P1	Contusion 70kD	07 - Train 7	2_Pre-injury_3	Final Training	1_Pre_Injury	26123	14	swipe missed (on pillar)	9.19	36.13	198.26	67.84	67.84	26117-26132	16	4.24	265	0.5195	6	9	15	11	9	20	5	0.775604	-0.0033024	1.1768
K16	2022-09-14	P2	K16-44818-P2	Contusion 70kD	05 - Train 5	2_Pre-injury_1	Final Training	1_Pre_Injury	30550	17	swipe missed	9.19	47.54	217.99	52.18	52.18	30547-30556	10	5.218	323	0.5122	9	9	18	11	9	20	2	0.775645	0.30843	0.813169
K16	2022-09-14	P2	K16-44818-P2	Contusion 70kD	05 - Train 5	2_Pre-injury_1	Final Training	1_Pre_Injury	21260	12	no pellet	9.19	37.11	225.67	58.23	58.23	21258-21267	10	5.823	323	0.5122	9	9	18	11	9	20	2	0.775888	0.309798	0.814435
K16	2022-09-14	P2	K16-44818-P2	Contusion 70kD	05 - Train 5	2_Pre-injury_1	Final Training	1_Pre_Injury	231	1	swipe missed	9.19	42.26	148.13	59.76	59.76	228-237	10	5.976	323	0.5122	9	9	18	11	9	20	2	0.776931	0.308522	0.818312
K16	2022-09-14	P2	K16-44818-P2	Contusion 70kD	05 - Train 5	2_Pre-injury_1	Final Training	1_Pre_Injury	7373	4	swipe missed	9.19	41.69	202.56	50.19	50.19	7371-7381	11	4.56273	323	0.5122	9	9	18	11	9	20	2	0.77737	0.301187	0.793973
K16	2022-09-16	P1	K16-44820-P1	Contusion 70kD	07 - Train 7	2_Pre-injury_3	Final Training	1_Pre_Injury	27804	14	swipe missed	9.19	42	392.51	57.27	57.27	27802-27819	18	3.18167	265	0.5195	6	9	15	11	9	20	5	0.777661	-0.00946356	1.16209
K16	2022-09-15	P2	K16-44819-P2	Contusion 70kD	06 - Train 6	2_Pre-injury_2	Final Training	1_Pre_Injury	9033	5	no pellet	9.19	41.17	38.48	77.46	77.46	9030-9041	12	6.455	335	0.5254	8	13	21	7	13	20	1	0.77804	0.364806	0.811046
K16	2022-09-16	P1	K16-44820-P1	Contusion 70kD	07 - Train 7	2_Pre-injury_3	Final Training	1_Pre_Injury	24847	13	no pellet	9.19	35.03	233.94	70.25	70.25	24842-24856	15	4.68333	265	0.5195	6	9	15	11	9	20	5	0.778129	-0.000943235	1.18795
K16	2022-09-14	P2	K16-44818-P2	Contusion 70kD	05 - Train 5	2_Pre-injury_1	Final Training	1_Pre_Injury	9702	6	no pellet	9.19	41.92	166.79	53.21	53.21	9699-9709	11	4.83727	323	0.5122	9	9	18	11	9	20	2	0.77973	0.300132	0.797424
K16	2022-09-14	P2	K16-44818-P2	Contusion 70kD	05 - Train 5	2_Pre-injury_1	Final Training	1_Pre_Injury	712	1	no pellet	9.19	34.02	239.31	53.75	53.75	709-721	13	4.13462	323	0.5122	9	9	18	11	9	20	2	0.780069	0.294425	0.772427
K16	2022-09-15	P2	K16-44819-P2	Contusion 70kD	06 - Train 6	2_Pre-injury_2	Final Training	1_Pre_Injury	27866	15	swipe missed	9.19	36.42	166.06	50.54	50.54	27863-27879	17	2.97294	335	0.5254	8	13	21	7	13	20	1	0.780617	0.344671	0.73905
K16	2022-09-15	P2	K16-44819-P2	Contusion 70kD	06 - Train 6	2_Pre-injury_2	Final Training	1_Pre_Injury	10543	6	swipe missed	9.19	41.73	195.86	51.13	51.13	10541-10550	10	5.113	335	0.5254	8	13	21	7	13	20	1	0.780639	0.369629	0.820473
K16	2022-09-14	P2	K16-44818-P2	Contusion 70kD	05 - Train 5	2_Pre-injury_1	Final Training	1_Pre_Injury	6219	4	swipe missed	9.19	36.73	185.02	55.24	55.24	6213-6224	12	4.60333	323	0.5122	9	9	18	11	9	20	2	0.781291	0.296915	0.787034
K16	2022-09-16	P1	K16-44820-P1	Contusion 70kD	07 - Train 7	2_Pre-injury_3	Final Training	1_Pre_Injury	16255	9	no pellet	9.19	38.55	354.98	72.49	72.49	16251-16262	12	6.04083	265	0.5195	6	9	15	11	9	20	5	0.781643	0.00576211	1.2188
K16	2022-09-15	P2	K16-44819-P2	Contusion 70kD	06 - Train 6	2_Pre-injury_2	Final Training	1_Pre_Injury	5275	3	no pellet	9.19	36.61	126.42	64.86	64.86	5273-5282	10	6.486	335	0.5254	8	13	21	7	13	20	1	0.781903	0.371129	0.8275
K16	2022-09-14	P2	K16-44818-P2	Contusion 70kD	05 - Train 5	2_Pre-injury_1	Final Training	1_Pre_Injury	29019	16	swipe missed	9.19	39.7	219.84	49.84	49.84	29016-29027	12	4.15333	323	0.5122	9	9	18	11	9	20	2	0.782053	0.29435	0.781383
K16	2022-09-14	P2	K16-44818-P2	Contusion 70kD	05 - Train 5	2_Pre-injury_1	Final Training	1_Pre_Injury	6379	4	swipe missed	9.19	36.11	261.42	49.7	49.7	6377-6391	15	3.31333	323	0.5122	9	9	18	11	9	20	2	0.782289	0.283828	0.744893
K16	2022-09-15	P2	K16-44819-P2	Contusion 70kD	06 - Train 6	2_Pre-injury_2	Final Training	1_Pre_Injury	15124	9	swipe missed	9.19	40.85	187.1	47.92	47.92	15121-15133	13	3.68615	335	0.5254	8	13	21	7	13	20	1	0.783258	0.353139	0.773447
K16	2022-09-15	P2	K16-44819-P2	Contusion 70kD	06 - Train 6	2_Pre-injury_2	Final Training	1_Pre_Injury	904	1	no pellet	9.19	36.08	168.78	53.09	53.09	900-911	12	4.42417	335	0.5254	8	13	21	7	13	20	1	0.783563	0.359789	0.793395
K16	2022-09-14	P2	K16-44818-P2	Contusion 70kD	05 - Train 5	2_Pre-injury_1	Final Training	1_Pre_Injury	28186	16	swipe missed	9.19	38.22	187.18	53.2	53.2	28185-28196	12	4.43333	323	0.5122	9	9	18	11	9	20	2	0.783893	0.294621	0.786714
K16	2022-09-16	P1	K16-44820-P1	Contusion 70kD	07 - Train 7	2_Pre-injury_3	Final Training	1_Pre_Injury	34783	0	swipe missed	9.19	39.61	288.6	61.39	61.39	34781-34798	18	3.41056	265	0.5195	6	9	15	11	9	20	5	0.784191	-0.0128038	1.16627
K16	2022-09-14	P2	K16-44818-P2	Contusion 70kD	05 - Train 5	2_Pre-injury_1	Final Training	1_Pre_Injury	15447	9	swipe missed	9.19	33.43	159.47	57.49	57.49	15442-15458	17	3.38176	323	0.5122	9	9	18	11	9	20	2	0.785409	0.280085	0.74114
K16	2022-09-14	P2	K16-44818-P2	Contusion 70kD	05 - Train 5	2_Pre-injury_1	Final Training	1_Pre_Injury	31158	17	swipe missed	9.19	42.79	228.63	49.82	49.82	31155-31165	11	4.52909	323	0.5122	9	9	18	11	9	20	2	0.785519	0.295567	0.793343
K16	2022-09-15	P1	K16-44819-P1	Contusion 70kD	06 - Train 6	2_Pre-injury_2	Final Training	1_Pre_Injury	27950	16	swipe missed	9.19	36.16	182.1	74.17	74.17	27946-27959	14	5.29786	168	0.4409	19	2	21	18	2	20	1	0.785729	-0.276572	-1.62054
K16	2022-09-14	P2	K16-44818-P2	Contusion 70kD	05 - Train 5	2_Pre-injury_1	Final Training	1_Pre_Injury	17039	10	swipe missed	9.19	37.12	220.57	50.88	50.88	17035-17048	14	3.63429	323	0.5122	9	9	18	11	9	20	2	0.786141	0.285253	0.759875
K16	2022-09-15	P1	K16-44819-P1	Contusion 70kD	06 - Train 6	2_Pre-injury_2	Final Training	1_Pre_Injury	21912	12	swipe missed	9.19	42.29	325.64	54.71	54.71	21910-21926	17	3.21824	168	0.4409	19	2	21	18	2	20	1	0.7867	-0.289109	-1.65815
K16	2022-09-15	P2	K16-44819-P2	Contusion 70kD	06 - Train 6	2_Pre-injury_2	Final Training	1_Pre_Injury	29920	17	swipe missed	9.19	40.19	276.97	57.18	57.18	29918-29948	31	1.84452	335	0.5254	8	13	21	7	13	20	1	0.786889	0.327943	0.699455
K16	2022-09-15	P2	K16-44819-P2	Contusion 70kD	06 - Train 6	2_Pre-injury_2	Final Training	1_Pre_Injury	26125	15	no pellet	9.19	37.51	210.71	56.21	56.21	26123-26132	10	5.621	335	0.5254	8	13	21	7	13	20	1	0.787358	0.366323	0.821964
K16	2022-09-14	P2	K16-44818-P2	Contusion 70kD	05 - Train 5	2_Pre-injury_1	Final Training	1_Pre_Injury	34969	19	swipe missed	9.19	34.36	202.32	59.13	59.13	34965-34976	12	4.9275	323	0.5122	9	9	18	11	9	20	2	0.78774	0.293522	0.788036
K16	2022-09-14	P2	K16-44818-P2	Contusion 70kD	05 - Train 5	2_Pre-injury_1	Final Training	1_Pre_Injury	16402	9	swipe missed	9.19	41.77	219.59	49.89	49.89	16400-16411	12	4.1575	323	0.5122	9	9	18	11	9	20	2	0.787949	0.290256	0.782175
K16	2022-09-15	P2	K16-44819-P2	Contusion 70kD	06 - Train 6	2_Pre-injury_2	Final Training	1_Pre_Injury	23345	13	swipe missed	9.19	38.7	118.51	54.27	54.27	23343-23362	19	2.85632	335	0.5254	8	13	21	7	13	20	1	0.787985	0.338223	0.738613
K16	2022-09-15	P2	K16-44819-P2	Contusion 70kD	06 - Train 6	2_Pre-injury_2	Final Training	1_Pre_Injury	29323	16	no pellet	9.19	33.58	292.67	49.16	49.16	29321-29336	16	3.0725	335	0.5254	8	13	21	7	13	20	1	0.788081	0.34081	0.737792
K16	2022-09-14	P2	K16-44818-P2	Contusion 70kD	05 - Train 5	2_Pre-injury_1	Final Training	1_Pre_Injury	12275	7	no pellet	9.19	34.42	239.17	53.6	53.6	12273-12286	14	3.82857	323	0.5122	9	9	18	11	9	20	2	0.788382	0.285004	0.761412
K16	2022-09-15	P1	K16-44819-P1	Contusion 70kD	06 - Train 6	2_Pre-injury_2	Final Training	1_Pre_Injury	32504	18	swipe missed	9.19	34.54	219.34	66.42	66.42	32496-32512	17	3.90706	168	0.4409	19	2	21	18	2	20	1	0.788452	-0.286463	-1.64903
K16	2022-09-14	P2	K16-44818-P2	Contusion 70kD	05 - Train 5	2_Pre-injury_1	Final Training	1_Pre_Injury	773	1	swipe missed	9.19	35.11	341.76	55.86	55.86	770-780	11	5.07818	323	0.5122	9	9	18	11	9	20	2	0.788595	0.295649	0.795173
K16	2022-09-16	P1	K16-44820-P1	Contusion 70kD	07 - Train 7	2_Pre-injury_3	Final Training	1_Pre_Injury	14566	8	swipe missed (on pillar)	9.19	33.46	425.59	71.8	71.8	14561-14575	15	4.78667	265	0.5195	6	9	15	11	9	20	5	0.788741	-0.00752673	1.18785
K16	2022-09-16	P1	K16-44820-P1	Contusion 70kD	07 - Train 7	2_Pre-injury_3	Final Training	1_Pre_Injury	9896	6	swipe missed (on pillar)	9.19	41.03	226.03	62.76	62.76	9890-9907	18	3.48667	265	0.5195	6	9	15	11	9	20	5	0.789512	-0.0162526	1.16855
K16	2022-09-15	P2	K16-44819-P2	Contusion 70kD	06 - Train 6	2_Pre-injury_2	Final Training	1_Pre_Injury	15516	9	swipe missed	9.19	37.43	258.62	48.66	48.66	15513-15525	13	3.74308	335	0.5254	8	13	21	7	13	20	1	0.789733	0.34983	0.773333
K16	2022-09-15	P2	K16-44819-P2	Contusion 70kD	06 - Train 6	2_Pre-injury_2	Final Training	1_Pre_Injury	31145	17	swipe missed	9.19	32.72	161.1	54.5	54.5	31143-31158	16	3.40625	335	0.5254	8	13	21	7	13	20	1	0.790861	0.341202	0.748321
K16	2022-09-16	P1	K16-44820-P1	Contusion 70kD	07 - Train 7	2_Pre-injury_3	Final Training	1_Pre_Injury	23196	12	no pellet	9.19	38.49	238.24	70.31	70.31	23190-23203	14	5.02214	265	0.5195	6	9	15	11	9	20	5	0.790868	-0.00702812	1.19973
K16	2022-09-15	P2	K16-44819-P2	Contusion 70kD	06 - Train 6	2_Pre-injury_2	Final Training	1_Pre_Injury	3048	2	swipe missed	9.19	34.97	217.66	60.77	60.77	3045-3054	10	6.077	335	0.5254	8	13	21	7	13	20	1	0.791664	0.364487	0.823365
K16	2022-09-15	P2	K16-44819-P2	Contusion 70kD	06 - Train 6	2_Pre-injury_2	Final Training	1_Pre_Injury	16394	9	swipe missed	9.19	39.86	182.78	49.3	49.3	16392-16404	13	3.79231	335	0.5254	8	13	21	7	13	20	1	0.791848	0.348216	0.777171
K16	2022-09-14	P2	K16-44818-P2	Contusion 70kD	05 - Train 5	2_Pre-injury_1	Final Training	1_Pre_Injury	9104	5	no pellet	9.19	35.91	204.71	55.31	55.31	9102-9114	13	4.25462	323	0.5122	9	9	18	11	9	20	2	0.791967	0.286439	0.776232
K16	2022-09-16	P1	K16-44820-P1	Contusion 70kD	07 - Train 7	2_Pre-injury_3	Final Training	1_Pre_Injury	26610	14	swipe missed (on pillar)	9.19	38.83	437.93	76.79	76.79	26603-26630	28	2.7425	265	0.5195	6	9	15	11	9	20	5	0.79225	-0.0235275	1.14866
K16	2022-09-15	P2	K16-44819-P2	Contusion 70kD	06 - Train 6	2_Pre-injury_2	Final Training	1_Pre_Injury	6564	4	no pellet	9.19	32.99	248.68	54.05	54.05	6562-6573	12	4.50417	335	0.5254	8	13	21	7	13	20	1	0.792355	0.354708	0.791872
K16	2022-09-14	P2	K16-44818-P2	Contusion 70kD	05 - Train 5	2_Pre-injury_1	Final Training	1_Pre_Injury	6130	4	swipe missed	9.19	32.29	182.5	74.99	74.99	6128-6138	11	6.81727	323	0.5122	9	9	18	11	9	20	2	0.792642	0.29549	0.804961
K16	2022-09-15	P2	K16-44819-P2	Contusion 70kD	06 - Train 6	2_Pre-injury_2	Final Training	1_Pre_Injury	3208	2	swipe missed	9.19	39.31	185.14	62.19	62.19	3205-3213	9	6.91	335	0.5254	8	13	21	7	13	20	1	0.793001	0.368615	0.844001
K16	2022-09-15	P2	K16-44819-P2	Contusion 70kD	06 - Train 6	2_Pre-injury_2	Final Training	1_Pre_Injury	20930	12	no pellet	9.19	35.51	191.35	54.43	54.43	20927-20938	12	4.53583	335	0.5254	8	13	21	7	13	20	1	0.794626	0.352682	0.7942
K16	2022-09-14	P2	K16-44818-P2	Contusion 70kD	05 - Train 5	2_Pre-injury_1	Final Training	1_Pre_Injury	8646	5	no pellet	9.19	35.92	252.69	57.87	57.87	8644-8654	11	5.26091	323	0.5122	9	9	18	11	9	20	2	0.79472	0.291588	0.797379
K16	2022-09-15	P1	K16-44819-P1	Contusion 70kD	06 - Train 6	2_Pre-injury_2	Final Training	1_Pre_Injury	12166	7	swipe missed	9.19	36.85	245.36	65.33	65.33	12162-12175	14	4.66643	168	0.4409	19	2	21	18	2	20	1	0.794873	-0.283686	-1.62478
K16	2022-09-14	P2	K16-44818-P2	Contusion 70kD	05 - Train 5	2_Pre-injury_1	Final Training	1_Pre_Injury	36948	0	no pellet	9.19	42.88	108.03	53.83	53.83	36945-36961	17	3.16647	323	0.5122	9	9	18	11	9	20	2	0.796656	0.27023	0.742637
K16	2022-09-16	P1	K16-44820-P1	Contusion 70kD	07 - Train 7	2_Pre-injury_3	Final Training	1_Pre_Injury	12487	7	no pellet	9.19	40.64	220.13	65.33	65.33	12482-12499	18	3.62944	265	0.5195	6	9	15	11	9	20	5	0.796708	-0.0205045	1.17151
K16	2022-09-14	P2	K16-44818-P2	Contusion 70kD	05 - Train 5	2_Pre-injury_1	Final Training	1_Pre_Injury	33367	18	swipe missed (on pillar)	9.19	36.07	115.39	59.95	59.95	33363-33380	18	3.33056	323	0.5122	9	9	18	11	9	20	2	0.797528	0.271192	0.743662
K16	2022-09-15	P2	K16-44819-P2	Contusion 70kD	06 - Train 6	2_Pre-injury_2	Final Training	1_Pre_Injury	13370	8	swipe missed	9.19	35.53	146.37	56.72	56.72	13368-13380	13	4.36308	335	0.5254	8	13	21	7	13	20	1	0.798122	0.347259	0.786492
K16	2022-09-16	P1	K16-44820-P1	Contusion 70kD	07 - Train 7	2_Pre-injury_3	Final Training	1_Pre_Injury	24988	13	no pellet	9.19	35.75	303.11	82.54	82.54	24982-25005	24	3.43917	265	0.5195	6	9	15	11	9	20	5	0.798496	-0.0222622	1.16554
K16	2022-09-15	P1	K16-44819-P1	Contusion 70kD	06 - Train 6	2_Pre-injury_2	Final Training	1_Pre_Injury	13387	8	swipe missed	9.19	40.73	214.43	61.48	61.48	13385-13398	14	4.39143	168	0.4409	19	2	21	18	2	20	1	0.798837	-0.287619	-1.625
K16	2022-09-15	P1	K16-44819-P1	Contusion 70kD	06 - Train 6	2_Pre-injury_2	Final Training	1_Pre_Injury	26280	15	swipe missed	9.19	40.8	134.38	76.36	76.36	26277-26290	14	5.45429	168	0.4409	19	2	21	18	2	20	1	0.799274	-0.286518	-1.61681
K16	2022-09-15	P1	K16-44819-P1	Contusion 70kD	06 - Train 6	2_Pre-injury_2	Final Training	1_Pre_Injury	8061	5	swipe missed	9.19	37.72	252.12	64.32	64.32	8057-8070	14	4.59429	168	0.4409	19	2	21	18	2	20	1	0.79966	-0.287196	-1.6247
K16	2022-09-16	P1	K16-44820-P1	Contusion 70kD	07 - Train 7	2_Pre-injury_3	Final Training	1_Pre_Injury	13104	7	no pellet	9.19	39.11	205.38	72.06	72.06	13101-13115	15	4.804	265	0.5195	6	9	15	11	9	20	5	0.80116	-0.0170353	1.19271
K16	2022-09-16	P1	K16-44820-P1	Contusion 70kD	07 - Train 7	2_Pre-injury_3	Final Training	1_Pre_Injury	24879	13	no pellet	9.19	37.94	195.32	88.71	88.71	24873-24887	15	5.914	265	0.5195	6	9	15	11	9	20	5	0.801648	-0.0168506	1.19349
K16	2022-09-15	P1	K16-44819-P1	Contusion 70kD	06 - Train 6	2_Pre-injury_2	Final Training	1_Pre_Injury	31088	17	no pellet	9.19	42.25	215.64	65.78	65.78	31085-31097	13	5.06	168	0.4409	19	2	21	18	2	20	1	0.801812	-0.285884	-1.61261
K16	2022-09-15	P2	K16-44819-P2	Contusion 70kD	06 - Train 6	2_Pre-injury_2	Final Training	1_Pre_Injury	33520	19	no pellet	9.19	33.22	267.85	51.98	51.98	33518-33534	17	3.05765	335	0.5254	8	13	21	7	13	20	1	0.801973	0.331916	0.741006
K16	2022-09-14	P2	K16-44818-P2	Contusion 70kD	05 - Train 5	2_Pre-injury_1	Final Training	1_Pre_Injury	28487	16	swipe missed	9.19	38.92	214.62	51.72	51.72	28484-28497	14	3.69429	323	0.5122	9	9	18	11	9	20	2	0.802208	0.274324	0.762704
K16	2022-09-16	P1	K16-44820-P1	Contusion 70kD	07 - Train 7	2_Pre-injury_3	Final Training	1_Pre_Injury	28231	15	swipe missed	9.19	39.4	263.24	66.86	66.86	28226-28243	18	3.71444	265	0.5195	6	9	15	11	9	20	5	0.80305	-0.0242108	1.17256
K16	2022-09-14	P2	K16-44818-P2	Contusion 70kD	05 - Train 5	2_Pre-injury_1	Final Training	1_Pre_Injury	14754	8	no pellet	9.19	40.37	158.49	56.67	56.67	14751-14762	12	4.7225	323	0.5122	9	9	18	11	9	20	2	0.803181	0.28164	0.79122
K16	2022-09-15	P1	K16-44819-P1	Contusion 70kD	06 - Train 6	2_Pre-injury_2	Final Training	1_Pre_Injury	19595	11	swipe missed	9.19	37.88	230.34	72.57	72.57	19590-19602	13	5.58231	168	0.4409	19	2	21	18	2	20	1	0.803207	-0.285465	-1.61022
K16	2022-09-16	P1	K16-44820-P1	Contusion 70kD	07 - Train 7	2_Pre-injury_3	Final Training	1_Pre_Injury	36058	0	no pellet	9.19	39.1	206.29	68.58	68.58	36056-36071	16	4.28625	265	0.5195	6	9	15	11	9	20	5	0.803384	-0.0223691	1.18042
K16	2022-09-14	P2	K16-44818-P2	Contusion 70kD	05 - Train 5	2_Pre-injury_1	Final Training	1_Pre_Injury	12192	7	no pellet	9.19	37.71	190.71	55.94	55.94	12189-12201	13	4.30308	323	0.5122	9	9	18	11	9	20	2	0.803524	0.278472	0.778684
K16	2022-09-15	P2	K16-44819-P2	Contusion 70kD	06 - Train 6	2_Pre-injury_2	Final Training	1_Pre_Injury	21792	12	no pellet	9.19	36.45	136.02	62.84	62.84	21789-21799	11	5.71273	335	0.5254	8	13	21	7	13	20	1	0.803596	0.350568	0.810118
K16	2022-09-16	P1	K16-44820-P1	Contusion 70kD	07 - Train 7	2_Pre-injury_3	Final Training	1_Pre_Injury	4338	2	swipe missed	9.19	42.17	316.02	63.33	63.33	4334-4351	18	3.51833	265	0.5195	6	9	15	11	9	20	5	0.804037	-0.0258813	1.16951
K16	2022-09-14	P2	K16-44818-P2	Contusion 70kD	05 - Train 5	2_Pre-injury_1	Final Training	1_Pre_Injury	22649	13	swipe missed	9.19	36.94	201.77	52.72	52.72	22645-22660	16	3.295	323	0.5122	9	9	18	11	9	20	2	0.804345	0.266365	0.741147
K16	2022-09-16	P1	K16-44820-P1	Contusion 70kD	07 - Train 7	2_Pre-injury_3	Final Training	1_Pre_Injury	20102	10	no pellet	9.19	42.46	292.05	64.05	64.05	20100-20117	18	3.55833	265	0.5195	6	9	15	11	9	20	5	0.804472	-0.0260232	1.17035
K16	2022-09-14	P2	K16-44818-P2	Contusion 70kD	05 - Train 5	2_Pre-injury_1	Final Training	1_Pre_Injury	32080	18	swipe missed	9.19	37.42	217.28	59.59	59.59	32077-32087	11	5.41727	323	0.5122	9	9	18	11	9	20	2	0.805241	0.284403	0.799973
K16	2022-09-15	P2	K16-44819-P2	Contusion 70kD	06 - Train 6	2_Pre-injury_2	Final Training	1_Pre_Injury	29482	16	no pellet	9.19	33.67	319.28	53.22	53.22	29480-29492	13	4.09385	335	0.5254	8	13	21	7	13	20	1	0.805406	0.341921	0.78032
K16	2022-09-14	P2	K16-44818-P2	Contusion 70kD	05 - Train 5	2_Pre-injury_1	Final Training	1_Pre_Injury	11659	7	swipe missed	9.19	37.45	409.99	88.43	88.43	11657-11717	61	1.44967	323	0.5122	9	9	18	11	9	20	2	0.805521	0.239977	0.65699
K16	2022-09-15	P1	K16-44819-P1	Contusion 70kD	06 - Train 6	2_Pre-injury_2	Final Training	1_Pre_Injury	16870	10	swipe missed	9.19	41.25	229.12	61.57	61.57	16868-16881	14	4.39786	168	0.4409	19	2	21	18	2	20	1	0.805641	-0.292165	-1.62476
K16	2022-09-14	P2	K16-44818-P2	Contusion 70kD	05 - Train 5	2_Pre-injury_1	Final Training	1_Pre_Injury	4006	3	swipe missed	9.19	38.92	203.13	64.8	64.8	4003-4012	10	6.48	323	0.5122	9	9	18	11	9	20	2	0.805737	0.290164	0.821069
K16	2022-09-14	P2	K16-44818-P2	Contusion 70kD	05 - Train 5	2_Pre-injury_1	Final Training	1_Pre_Injury	16242	9	swipe missed	9.19	36.63	197.26	56.2	56.2	16240-16253	14	4.01429	323	0.5122	9	9	18	11	9	20	2	0.80577	0.273505	0.766838
K16	2022-09-16	P1	K16-44820-P1	Contusion 70kD	07 - Train 7	2_Pre-injury_3	Final Training	1_Pre_Injury	17342	9	swipe missed	9.19	42.44	393.33	62.29	62.29	17338-17355	18	3.46056	265	0.5195	6	9	15	11	9	20	5	0.80633	-0.0276358	1.16836
K16	2022-09-15	P2	K16-44819-P2	Contusion 70kD	06 - Train 6	2_Pre-injury_2	Final Training	1_Pre_Injury	14183	8	swipe missed	9.19	46.26	218.91	51.19	51.19	14182-14201	20	2.5595	335	0.5254	8	13	21	7	13	20	1	0.806555	0.322607	0.728442
K16	2022-09-16	P1	K16-44820-P1	Contusion 70kD	07 - Train 7	2_Pre-injury_3	Final Training	1_Pre_Injury	9730	6	swipe missed (on pillar)	9.19	37.69	237.26	77.87	77.87	9728-9743	15	5.19133	265	0.5195	6	9	15	11	9	20	5	0.806852	-0.0204233	1.19238
K16	2022-09-14	P2	K16-44818-P2	Contusion 70kD	05 - Train 5	2_Pre-injury_1	Final Training	1_Pre_Injury	10951	6	no pellet	9.19	39.08	184.22	54.61	54.61	10948-10961	14	3.90071	323	0.5122	9	9	18	11	9	20	2	0.808867	0.27052	0.766738
K16	2022-09-15	P2	K16-44819-P2	Contusion 70kD	06 - Train 6	2_Pre-injury_2	Final Training	1_Pre_Injury	21839	12	no pellet	9.19	41.07	228.77	48.87	48.87	21837-21849	13	3.75923	335	0.5254	8	13	21	7	13	20	1	0.809612	0.335996	0.776587
K16	2022-09-16	P1	K16-44820-P1	Contusion 70kD	07 - Train 7	2_Pre-injury_3	Final Training	1_Pre_Injury	23939	12	no pellet	9.19	39.43	293.25	65.28	65.28	23937-23952	16	4.08	265	0.5195	6	9	15	11	9	20	5	0.809857	-0.0275412	1.17684
K16	2022-09-16	P1	K16-44820-P1	Contusion 70kD	07 - Train 7	2_Pre-injury_3	Final Training	1_Pre_Injury	20124	10	swipe missed	9.19	42.04	403.97	64.72	64.72	20122-20141	20	3.236	265	0.5195	6	9	15	11	9	20	5	0.810678	-0.0313993	1.16608
K16	2022-09-14	P2	K16-44818-P2	Contusion 70kD	05 - Train 5	2_Pre-injury_1	Final Training	1_Pre_Injury	1591	1	no pellet	9.19	37.88	227.11	66.81	66.81	1589-1598	10	6.681	323	0.5122	9	9	18	11	9	20	2	0.812302	0.28624	0.821713
K16	2022-09-16	P1	K16-44820-P1	Contusion 70kD	07 - Train 7	2_Pre-injury_3	Final Training	1_Pre_Injury	20408	10	no pellet	9.19	40.72	281.29	72.3	72.3	20404-20417	14	5.16429	265	0.5195	6	9	15	11	9	20	5	0.813103	-0.0220795	1.20284
K16	2022-09-15	P1	K16-44819-P1	Contusion 70kD	06 - Train 6	2_Pre-injury_2	Final Training	1_Pre_Injury	21138	12	swipe missed	9.19	37.01	259.17	64.71	64.71	21135-21150	16	4.04437	168	0.4409	19	2	21	18	2	20	1	0.813116	-0.303079	-1.64563
K16	2022-09-15	P2	K16-44819-P2	Contusion 70kD	06 - Train 6	2_Pre-injury_2	Final Training	1_Pre_Injury	317	1	swipe successful	9.19	42.41	135.05	55.42	55.42	317-328	12	4.61833	335	0.5254	8	13	21	7	13	20	1	0.813492	0.339064	0.799188
K16	2022-09-15	P1	K16-44819-P1	Contusion 70kD	06 - Train 6	2_Pre-injury_2	Final Training	1_Pre_Injury	17070	10	swipe missed	9.19	40.03	348.71	60.37	60.37	17068-17085	18	3.35389	168	0.4409	19	2	21	18	2	20	1	0.813797	-0.306669	-1.65412
K16	2022-09-14	P2	K16-44818-P2	Contusion 70kD	05 - Train 5	2_Pre-injury_1	Final Training	1_Pre_Injury	11048	6	no pellet	9.19	40.02	206.83	52.91	52.91	11046-11059	14	3.77929	323	0.5122	9	9	18	11	9	20	2	0.814417	0.266198	0.765311
K16	2022-09-15	P1	K16-44819-P1	Contusion 70kD	06 - Train 6	2_Pre-injury_2	Final Training	1_Pre_Injury	22505	13	swipe missed	9.19	44.05	219.8	64.47	64.47	22500-22513	14	4.605	168	0.4409	19	2	21	18	2	20	1	0.815202	-0.298235	-1.62198
K16	2022-09-14	P2	K16-44818-P2	Contusion 70kD	05 - Train 5	2_Pre-injury_1	Final Training	1_Pre_Injury	17597	10	swipe missed	9.19	40.39	232.49	51.09	51.09	17595-17608	14	3.64929	323	0.5122	9	9	18	11	9	20	2	0.815753	0.264812	0.763183
K16	2022-09-15	P2	K16-44819-P2	Contusion 70kD	06 - Train 6	2_Pre-injury_2	Final Training	1_Pre_Injury	35018	19	no pellet	9.19	42.11	251.87	49.64	49.64	35016-35027	12	4.13667	335	0.5254	8	13	21	7	13	20	1	0.816066	0.335809	0.790401
K16	2022-09-14	P2	K16-44818-P2	Contusion 70kD	05 - Train 5	2_Pre-injury_1	Final Training	1_Pre_Injury	22728	13	swipe missed	9.19	39.45	296.82	56.26	56.26	22725-22735	11	5.11455	323	0.5122	9	9	18	11	9	20	2	0.817838	0.275183	0.799334
K16	2022-09-14	P2	K16-44818-P2	Contusion 70kD	05 - Train 5	2_Pre-injury_1	Final Training	1_Pre_Injury	17263	10	swipe missed	9.19	41.33	289.41	52.4	52.4	17263-17274	12	4.36667	323	0.5122	9	9	18	11	9	20	2	0.818449	0.270809	0.787768
K16	2022-09-15	P2	K16-44819-P2	Contusion 70kD	06 - Train 6	2_Pre-injury_2	Final Training	1_Pre_Injury	948	1	no pellet	9.19	36.45	153.1	58.84	58.84	944-956	13	4.52615	335	0.5254	8	13	21	7	13	20	1	0.818716	0.333646	0.789689
K16	2022-09-15	P2	K16-44819-P2	Contusion 70kD	06 - Train 6	2_Pre-injury_2	Final Training	1_Pre_Injury	31174	17	swipe missed (on pillar)	9.19	36.23	127.97	58.45	58.45	31172-31186	15	3.89667	335	0.5254	8	13	21	7	13	20	1	0.818977	0.32609	0.767081
K16	2022-09-16	P1	K16-44820-P1	Contusion 70kD	07 - Train 7	2_Pre-injury_3	Final Training	1_Pre_Injury	23965	12	no pellet	9.19	40.02	197.9	73.23	73.23	23963-23978	16	4.57688	265	0.5195	6	9	15	11	9	20	5	0.819444	-0.0325734	1.18527
K16	2022-09-16	P2	K16-44820-P2	Contusion 70kD	07 - Train 7	2_Pre-injury_3	Final Training	1_Pre_Injury	34754	0	swipe missed (on pillar)	9.19	41.65	634.08	164.14	164.14	34733-34773	40	4.1035	227	0.484	8	3	11	14	6	20	9	0.819928	-0.599442	0.283835
K16	2022-09-14	P2	K16-44818-P2	Contusion 70kD	05 - Train 5	2_Pre-injury_1	Final Training	1_Pre_Injury	1633	1	no pellet	9.19	43.65	137.19	66.62	66.62	1631-1641	11	6.05636	323	0.5122	9	9	18	11	9	20	2	0.821052	0.273907	0.807786
K16	2022-09-15	P2	K16-44819-P2	Contusion 70kD	06 - Train 6	2_Pre-injury_2	Final Training	1_Pre_Injury	19829	11	no pellet	9.19	34.7	185.5	67.83	67.83	19823-19833	11	6.16636	335	0.5254	8	13	21	7	13	20	1	0.822364	0.338987	0.812404
K16	2022-09-14	P2	K16-44818-P2	Contusion 70kD	05 - Train 5	2_Pre-injury_1	Final Training	1_Pre_Injury	31980	18	swipe missed	9.19	35.57	231.01	59.51	59.51	31977-31989	13	4.57769	323	0.5122	9	9	18	11	9	20	2	0.822672	0.266755	0.780967
K16	2022-09-14	P2	K16-44818-P2	Contusion 70kD	05 - Train 5	2_Pre-injury_1	Final Training	1_Pre_Injury	33620	19	swipe missed	9.19	38.81	145.74	58.78	58.78	33618-33635	18	3.26556	323	0.5122	9	9	18	11	9	20	2	0.823102	0.253246	0.744834
K16	2022-09-15	P2	K16-44819-P2	Contusion 70kD	06 - Train 6	2_Pre-injury_2	Final Training	1_Pre_Injury	26471	15	no pellet	9.19	34.65	132.66	61.91	61.91	26469-26482	14	4.42214	335	0.5254	8	13	21	7	13	20	1	0.823376	0.328011	0.781517
K16	2022-09-15	P1	K16-44819-P1	Contusion 70kD	06 - Train 6	2_Pre-injury_2	Final Training	1_Pre_Injury	19975	11	swipe missed	9.19	44	370.75	61.88	61.88	19972-19985	14	4.42	168	0.4409	19	2	21	18	2	20	1	0.824605	-0.304851	-1.62385
K16	2022-09-14	P2	K16-44818-P2	Contusion 70kD	05 - Train 5	2_Pre-injury_1	Final Training	1_Pre_Injury	4451	3	swipe missed	9.19	39.68	247.44	54.17	54.17	4448-4460	13	4.16692	323	0.5122	9	9	18	11	9	20	2	0.824974	0.263248	0.778116
K16	2022-09-15	P1	K16-44819-P1	Contusion 70kD	06 - Train 6	2_Pre-injury_2	Final Training	1_Pre_Injury	13660	8	swipe missed	9.19	38.78	282.84	71.05	71.05	13657-13670	14	5.075	168	0.4409	19	2	21	18	2	20	1	0.825445	-0.303899	-1.619
K16	2022-09-15	P1	K16-44819-P1	Contusion 70kD	06 - Train 6	2_Pre-injury_2	Final Training	1_Pre_Injury	19217	11	swipe missed	9.19	38.9	333.82	64.35	64.35	19213-19227	15	4.29	168	0.4409	19	2	21	18	2	20	1	0.826085	-0.3086	-1.63344
K16	2022-09-15	P2	K16-44819-P2	Contusion 70kD	06 - Train 6	2_Pre-injury_2	Final Training	1_Pre_Injury	22625	13	swipe missed	9.19	41.36	135.05	54.97	54.97	22622-22639	18	3.05389	335	0.5254	8	13	21	7	13	20	1	0.826205	0.314052	0.748039
K16	2022-09-16	P1	K16-44820-P1	Contusion 70kD	07 - Train 7	2_Pre-injury_3	Final Training	1_Pre_Injury	21061	11	no pellet	9.19	41.38	373.82	77.04	77.04	21057-21070	14	5.50286	265	0.5195	6	9	15	11	9	20	5	0.826452	-0.0309508	1.20358
K16	2022-09-14	P2	K16-44818-P2	Contusion 70kD	05 - Train 5	2_Pre-injury_1	Final Training	1_Pre_Injury	28853	16	swipe missed	9.19	38.26	223.57	56.01	56.01	28850-28863	14	4.00071	323	0.5122	9	9	18	11	9	20	2	0.826897	0.258963	0.768144
K16	2022-09-15	P1	K16-44819-P1	Contusion 70kD	06 - Train 6	2_Pre-injury_2	Final Training	1_Pre_Injury	17099	10	swipe missed	9.19	39.71	369.23	64.86	64.86	17096-17109	14	4.63286	168	0.4409	19	2	21	18	2	20	1	0.826966	-0.305839	-1.62238
K16	2022-09-15	P1	K16-44819-P1	Contusion 70kD	06 - Train 6	2_Pre-injury_2	Final Training	1_Pre_Injury	32784	18	swipe missed	9.19	42.98	281.82	65.75	65.75	32782-32795	14	4.69643	168	0.4409	19	2	21	18	2	20	1	0.826967	-0.305931	-1.62106
K16	2022-09-15	P1	K16-44819-P1	Contusion 70kD	06 - Train 6	2_Pre-injury_2	Final Training	1_Pre_Injury	36803	0	no pellet	9.19	38.55	170.63	77.18	77.18	36801-36816	16	4.82375	168	0.4409	19	2	21	18	2	20	1	0.82725	-0.311184	-1.63538
K16	2022-09-16	P1	K16-44820-P1	Contusion 70kD	07 - Train 7	2_Pre-injury_3	Final Training	1_Pre_Injury	25302	13	no pellet	9.19	38.33	483.96	81.34	81.34	25298-25323	26	3.12846	265	0.5195	6	9	15	11	9	20	5	0.827451	-0.0436053	1.16278
K16	2022-09-14	P2	K16-44818-P2	Contusion 70kD	05 - Train 5	2_Pre-injury_1	Final Training	1_Pre_Injury	13767	8	no pellet	9.19	38.65	317.53	54.83	54.83	13765-13777	13	4.21769	323	0.5122	9	9	18	11	9	20	2	0.828386	0.261355	0.77826
K16	2022-09-15	P2	K16-44819-P2	Contusion 70kD	06 - Train 6	2_Pre-injury_2	Final Training	1_Pre_Injury	33773	19	no pellet	9.19	40.76	211.74	52.62	52.62	33771-33782	12	4.385	335	0.5254	8	13	21	7	13	20	1	0.828922	0.328382	0.796732
K16	2022-09-15	P2	K16-44819-P2	Contusion 70kD	06 - Train 6	2_Pre-injury_2	Final Training	1_Pre_Injury	13515	8	swipe missed	9.19	36.19	193.51	55.85	55.85	13510-13524	15	3.72333	335	0.5254	8	13	21	7	13	20	1	0.829281	0.318613	0.763879
K16	2022-09-16	P1	K16-44820-P1	Contusion 70kD	07 - Train 7	2_Pre-injury_3	Final Training	1_Pre_Injury	24136	12	no pellet	9.19	40.46	201.43	84.74	84.74	24125-24144	20	4.237	265	0.5195	6	9	15	11	9	20	5	0.829513	-0.0410878	1.18052
K16	2022-09-16	P1	K16-44820-P1	Contusion 70kD	07 - Train 7	2_Pre-injury_3	Final Training	1_Pre_Injury	23348	12	no pellet	9.19	39.08	322.87	74.25	74.25	23344-23361	18	4.125	265	0.5195	6	9	15	11	9	20	5	0.829802	-0.0406179	1.1799
K16	2022-09-14	P2	K16-44818-P2	Contusion 70kD	05 - Train 5	2_Pre-injury_1	Final Training	1_Pre_Injury	27365	15	swipe missed	9.19	42.1	217.73	54.23	54.23	27359-27372	14	3.87357	323	0.5122	9	9	18	11	9	20	2	0.830258	0.255804	0.767642
K16	2022-09-15	P1	K16-44819-P1	Contusion 70kD	06 - Train 6	2_Pre-injury_2	Final Training	1_Pre_Injury	36066	0	no pellet	9.19	38.37	326.3	65	65	36064-36079	16	4.0625	168	0.4409	19	2	21	18	2	20	1	0.830725	-0.315093	-1.64397
K16	2022-09-16	P1	K16-44820-P1	Contusion 70kD	07 - Train 7	2_Pre-injury_3	Final Training	1_Pre_Injury	14248	8	swipe missed (on pillar)	9.19	43.71	350.71	70.12	70.12	14245-14259	15	4.67467	265	0.5195	6	9	15	11	9	20	5	0.830812	-0.0374441	1.19309
K16	2022-09-16	P1	K16-44820-P1	Contusion 70kD	07 - Train 7	2_Pre-injury_3	Final Training	1_Pre_Injury	25271	13	no pellet	9.19	41.01	219.18	74.51	74.51	25268-25283	16	4.65688	265	0.5195	6	9	15	11	9	20	5	0.831435	-0.040659	1.18583
K16	2022-09-15	P1	K16-44819-P1	Contusion 70kD	06 - Train 6	2_Pre-injury_2	Final Training	1_Pre_Injury	28593	16	swipe missed	9.19	42.15	178.95	69.43	69.43	28591-28606	16	4.33938	168	0.4409	19	2	21	18	2	20	1	0.832397	-0.315647	-1.63697
K16	2022-09-14	P2	K16-44818-P2	Contusion 70kD	05 - Train 5	2_Pre-injury_1	Final Training	1_Pre_Injury	15863	9	swipe missed	9.19	38.04	198.07	60.78	60.78	15861-15873	13	4.67538	323	0.5122	9	9	18	11	9	20	2	0.833277	0.259249	0.783991
K16	2022-09-16	P1	K16-44820-P1	Contusion 70kD	07 - Train 7	2_Pre-injury_3	Final Training	1_Pre_Injury	18038	9	swipe missed	9.19	39.46	374.2	85.71	85.71	18034-18059	26	3.29654	265	0.5195	6	9	15	11	9	20	5	0.833571	-0.0474652	1.16603
K16	2022-09-14	P2	K16-44818-P2	Contusion 70kD	05 - Train 5	2_Pre-injury_1	Final Training	1_Pre_Injury	22543	13	swipe missed	9.19	40.86	283.54	55.86	55.86	22543-22554	12	4.655	323	0.5122	9	9	18	11	9	20	2	0.834353	0.260683	0.791077
K16	2022-09-14	P2	K16-44818-P2	Contusion 70kD	05 - Train 5	2_Pre-injury_1	Final Training	1_Pre_Injury	19533	11	no pellet	9.19	38.91	246.14	62.1	62.1	19531-19541	11	5.64545	323	0.5122	9	9	18	11	9	20	2	0.834472	0.264787	0.803378
K16	2022-09-16	P1	K16-44820-P1	Contusion 70kD	07 - Train 7	2_Pre-injury_3	Final Training	1_Pre_Injury	16954	9	swipe missed	9.19	42.58	464	66.58	66.58	16951-16967	17	3.91647	265	0.5195	6	9	15	11	9	20	5	0.834574	-0.0448459	1.17649
K16	2022-09-16	P1	K16-44820-P1	Contusion 70kD	07 - Train 7	2_Pre-injury_3	Final Training	1_Pre_Injury	21085	11	no pellet	9.19	41.77	407.68	83.68	83.68	21081-21094	14	5.97714	265	0.5195	6	9	15	11	9	20	5	0.835131	-0.0366718	1.20436
K16	2022-09-15	P2	K16-44819-P2	Contusion 70kD	06 - Train 6	2_Pre-injury_2	Final Training	1_Pre_Injury	18370	10	no pellet	9.19	38.92	112.84	60.19	60.19	18367-18380	14	4.29929	335	0.5254	8	13	21	7	13	20	1	0.836481	0.317907	0.782858
K16	2022-09-15	P2	K16-44819-P2	Contusion 70kD	06 - Train 6	2_Pre-injury_2	Final Training	1_Pre_Injury	11018	6	swipe missed	9.19	34.56	177.97	60.14	60.14	11014-11028	15	4.00933	335	0.5254	8	13	21	7	13	20	1	0.836509	0.315106	0.768119
K16	2022-09-14	P2	K16-44818-P2	Contusion 70kD	05 - Train 5	2_Pre-injury_1	Final Training	1_Pre_Injury	5840	4	swipe missed	9.19	40.57	197.56	54.35	54.35	5838-5853	16	3.39688	323	0.5122	9	9	18	11	9	20	2	0.836951	0.244165	0.746281
K16	2022-09-16	P1	K16-44820-P1	Contusion 70kD	07 - Train 7	2_Pre-injury_3	Final Training	1_Pre_Injury	9758	6	swipe missed (on pillar)	9.19	46.74	391.55	66.96	66.96	9756-9771	16	4.185	265	0.5195	6	9	15	11	9	20	5	0.837445	-0.0459598	1.18049
K16	2022-09-14	P2	K16-44818-P2	Contusion 70kD	05 - Train 5	2_Pre-injury_1	Final Training	1_Pre_Injury	5500	3	swipe missed	9.19	41.34	238.78	57.46	57.46	5498-5509	12	4.78833	323	0.5122	9	9	18	11	9	20	2	0.837445	0.258771	0.792337
K16	2022-09-16	P1	K16-44820-P1	Contusion 70kD	07 - Train 7	2_Pre-injury_3	Final Training	1_Pre_Injury	11424	7	swipe successful	9.19	43.21	341.27	69.19	69.19	11421-11436	16	4.32437	265	0.5195	6	9	15	11	9	20	5	0.83776	-0.0455645	1.18281
K16	2022-09-14	P2	K16-44818-P2	Contusion 70kD	05 - Train 5	2_Pre-injury_1	Final Training	1_Pre_Injury	12239	7	no pellet	9.19	35.95	244.29	62.14	62.14	12237-12249	13	4.78	323	0.5122	9	9	18	11	9	20	2	0.838563	0.256311	0.783369
K16	2022-09-14	P2	K16-44818-P2	Contusion 70kD	05 - Train 5	2_Pre-injury_1	Final Training	1_Pre_Injury	14304	8	no pellet	9.19	39.21	235.08	57.14	57.14	14299-14311	13	4.39538	323	0.5122	9	9	18	11	9	20	2	0.838695	0.254908	0.781985
K16	2022-09-16	P1	K16-44820-P1	Contusion 70kD	07 - Train 7	2_Pre-injury_3	Final Training	1_Pre_Injury	21518	11	no pellet	9.19	39.23	343.01	74.33	74.33	21513-21528	16	4.64562	265	0.5195	6	9	15	11	9	20	5	0.838973	-0.0454564	1.18499
K16	2022-09-15	P1	K16-44819-P1	Contusion 70kD	06 - Train 6	2_Pre-injury_2	Final Training	1_Pre_Injury	16674	9	swipe missed	9.19	38.06	416.42	67.74	67.74	16669-16683	15	4.516	168	0.4409	19	2	21	18	2	20	1	0.839066	-0.316424	-1.63041
K16	2022-09-16	P1	K16-44820-P1	Contusion 70kD	07 - Train 7	2_Pre-injury_3	Final Training	1_Pre_Injury	21995	11	no pellet	9.19	40.91	191.87	99.08	99.08	21991-22007	17	5.82824	265	0.5195	6	9	15	11	9	20	5	0.839133	-0.0458872	1.18686
K16	2022-09-15	P2	K16-44819-P2	Contusion 70kD	06 - Train 6	2_Pre-injury_2	Final Training	1_Pre_Injury	31005	17	swipe missed	9.19	34.21	190.29	64.77	64.77	31002-31014	13	4.98231	335	0.5254	8	13	21	7	13	20	1	0.839325	0.320981	0.792357
K16	2022-09-15	P2	K16-44819-P2	Contusion 70kD	06 - Train 6	2_Pre-injury_2	Final Training	1_Pre_Injury	1377	1	no pellet	9.19	35.56	145.04	78.19	78.19	1374-1385	12	6.51583	335	0.5254	8	13	21	7	13	20	1	0.840217	0.324269	0.808067
K16	2022-09-15	P1	K16-44819-P1	Contusion 70kD	06 - Train 6	2_Pre-injury_2	Final Training	1_Pre_Injury	21645	12	swipe missed	9.19	43.21	277.82	71.84	71.84	21643-21656	14	5.13143	168	0.4409	19	2	21	18	2	20	1	0.840314	-0.314161	-1.61679
K16	2022-09-14	P2	K16-44818-P2	Contusion 70kD	05 - Train 5	2_Pre-injury_1	Final Training	1_Pre_Injury	26594	15	swipe missed	9.19	38.07	354.32	58.37	58.37	26590-26609	20	2.9185	323	0.5122	9	9	18	11	9	20	2	0.84091	0.238918	0.733982
K16	2022-09-15	P1	K16-44819-P1	Contusion 70kD	06 - Train 6	2_Pre-injury_2	Final Training	1_Pre_Injury	10962	6	swipe missed	9.19	40.5	342.13	70.47	70.47	10959-10972	14	5.03357	168	0.4409	19	2	21	18	2	20	1	0.841235	-0.314868	-1.61795
K16	2022-09-14	P2	K16-44818-P2	Contusion 70kD	05 - Train 5	2_Pre-injury_1	Final Training	1_Pre_Injury	25014	14	swipe missed	9.19	38.69	286.56	60.2	60.2	25009-25020	12	5.01667	323	0.5122	9	9	18	11	9	20	2	0.841386	0.256795	0.792983
K16	2022-09-14	P2	K16-44818-P2	Contusion 70kD	05 - Train 5	2_Pre-injury_1	Final Training	1_Pre_Injury	21566	12	no pellet	9.19	38.91	298.44	54.85	54.85	21563-21577	15	3.65667	323	0.5122	9	9	18	11	9	20	2	0.841776	0.244927	0.75639
K16	2022-09-15	P1	K16-44819-P1	Contusion 70kD	06 - Train 6	2_Pre-injury_2	Final Training	1_Pre_Injury	32663	18	swipe missed	9.19	39.51	277.88	70.31	70.31	32659-32673	15	4.68733	168	0.4409	19	2	21	18	2	20	1	0.841902	-0.318343	-1.6275
K16	2022-09-14	P2	K16-44818-P2	Contusion 70kD	05 - Train 5	2_Pre-injury_1	Final Training	1_Pre_Injury	20323	11	no pellet	9.19	37.92	270.82	55.94	55.94	20318-20334	17	3.29059	323	0.5122	9	9	18	11	9	20	2	0.842119	0.240836	0.743617
K16	2022-09-14	P2	K16-44818-P2	Contusion 70kD	05 - Train 5	2_Pre-injury_1	Final Training	1_Pre_Injury	26321	15	swipe missed	9.19	35.66	296.57	60.19	60.19	26318-26331	14	4.29929	323	0.5122	9	9	18	11	9	20	2	0.842892	0.249821	0.771782
K16	2022-09-15	P1	K16-44819-P1	Contusion 70kD	06 - Train 6	2_Pre-injury_2	Final Training	1_Pre_Injury	8525	5	swipe missed	9.19	46.53	282.54	71.58	71.58	8523-8536	14	5.11286	168	0.4409	19	2	21	18	2	20	1	0.843008	-0.316079	-1.61663
K16	2022-09-15	P2	K16-44819-P2	Contusion 70kD	06 - Train 6	2_Pre-injury_2	Final Training	1_Pre_Injury	13699	8	swipe missed	9.19	37.47	133.91	60.62	60.62	13695-13709	15	4.04133	335	0.5254	8	13	21	7	13	20	1	0.843205	0.310101	0.771143
K16	2022-09-15	P2	K16-44819-P2	Contusion 70kD	06 - Train 6	2_Pre-injury_2	Final Training	1_Pre_Injury	32724	18	no pellet	9.19	35	232.05	55.98	55.98	32720-32735	16	3.49875	335	0.5254	8	13	21	7	13	20	1	0.844396	0.305208	0.752686
K16	2022-09-14	P2	K16-44818-P2	Contusion 70kD	05 - Train 5	2_Pre-injury_1	Final Training	1_Pre_Injury	30513	17	swipe missed	9.19	40.1	246.08	59.43	59.43	30511-30522	12	4.9525	323	0.5122	9	9	18	11	9	20	2	0.844457	0.254352	0.793601
K16	2022-09-14	P2	K16-44818-P2	Contusion 70kD	05 - Train 5	2_Pre-injury_1	Final Training	1_Pre_Injury	17389	10	swipe missed	9.19	39.81	318.02	53.86	53.86	17386-17400	15	3.59067	323	0.5122	9	9	18	11	9	20	2	0.844489	0.242689	0.755897
K16	2022-09-15	P2	K16-44819-P2	Contusion 70kD	06 - Train 6	2_Pre-injury_2	Final Training	1_Pre_Injury	28238	16	swipe successful	9.19	38.45	104.76	77.54	77.54	28235-28246	12	6.46167	335	0.5254	8	13	21	7	13	20	1	0.844973	0.320445	0.810377
K16	2022-09-16	P1	K16-44820-P1	Contusion 70kD	07 - Train 7	2_Pre-injury_3	Final Training	1_Pre_Injury	12600	7	no pellet	9.19	50.05	391.23	73.42	73.42	12597-12611	15	4.89467	265	0.5195	6	9	15	11	9	20	5	0.845931	-0.0474463	1.19548
K16	2022-09-16	P1	K16-44820-P1	Contusion 70kD	07 - Train 7	2_Pre-injury_3	Final Training	1_Pre_Injury	29148	15	swipe missed	9.19	42.55	475.75	73.84	73.84	29145-29164	20	3.692	265	0.5195	6	9	15	11	9	20	5	0.846674	-0.053763	1.17554
K16	2022-09-14	P2	K16-44818-P2	Contusion 70kD	05 - Train 5	2_Pre-injury_1	Final Training	1_Pre_Injury	14581	8	no pellet	9.19	35.92	214.57	62.99	62.99	14579-14592	14	4.49929	323	0.5122	9	9	18	11	9	20	2	0.847032	0.247545	0.775236
K16	2022-09-15	P1	K16-44819-P1	Contusion 70kD	06 - Train 6	2_Pre-injury_2	Final Training	1_Pre_Injury	20606	12	swipe missed	9.19	41.77	315.87	67.84	67.84	20604-20618	15	4.52267	168	0.4409	19	2	21	18	2	20	1	0.847133	-0.322336	-1.62832
K16	2022-09-14	P2	K16-44818-P2	Contusion 70kD	05 - Train 5	2_Pre-injury_1	Final Training	1_Pre_Injury	17125	10	swipe missed	9.19	39.36	216.4	56.8	56.8	17123-17139	17	3.34118	323	0.5122	9	9	18	11	9	20	2	0.84739	0.237174	0.745859
K16	2022-09-16	P1	K16-44820-P1	Contusion 70kD	07 - Train 7	2_Pre-injury_3	Final Training	1_Pre_Injury	12564	7	no pellet	9.19	48.31	331.18	75.03	75.03	12562-12579	18	4.16833	265	0.5195	6	9	15	11	9	20	5	0.847908	-0.0531117	1.18228
K16	2022-09-14	P2	K16-44818-P2	Contusion 70kD	05 - Train 5	2_Pre-injury_1	Final Training	1_Pre_Injury	33109	18	swipe missed	9.19	43.26	283.29	56.2	56.2	33106-33118	13	4.32308	323	0.5122	9	9	18	11	9	20	2	0.848154	0.248036	0.781986
K16	2022-09-15	P2	K16-44819-P2	Contusion 70kD	06 - Train 6	2_Pre-injury_2	Final Training	1_Pre_Injury	25902	14	no pellet	9.19	41.24	139.25	57.04	57.04	25899-25915	17	3.35529	335	0.5254	8	13	21	7	13	20	1	0.84927	0.300247	0.755568
K16	2022-09-16	P1	K16-44820-P1	Contusion 70kD	07 - Train 7	2_Pre-injury_3	Final Training	1_Pre_Injury	2311	2	swipe missed (on pillar)	9.19	38.78	404.32	85.81	85.81	2305-2324	20	4.2905	265	0.5195	6	9	15	11	9	20	5	0.849338	-0.0539068	1.18009
K16	2022-09-16	P1	K16-44820-P1	Contusion 70kD	07 - Train 7	2_Pre-injury_3	Final Training	1_Pre_Injury	25518	13	swipe missed	9.19	46.82	317.03	74.09	74.09	25514-25529	16	4.63063	265	0.5195	6	9	15	11	9	20	5	0.849596	-0.0529641	1.18657
K16	2022-09-14	P2	K16-44818-P2	Contusion 70kD	05 - Train 5	2_Pre-injury_1	Final Training	1_Pre_Injury	10316	6	no pellet	9.19	40.87	227.6	57.04	57.04	10314-10327	14	4.07429	323	0.5122	9	9	18	11	9	20	2	0.850153	0.24319	0.771495
K16	2022-09-15	P1	K16-44819-P1	Contusion 70kD	06 - Train 6	2_Pre-injury_2	Final Training	1_Pre_Injury	16892	10	swipe missed	9.19	39.23	352.2	71.94	71.94	16891-16905	15	4.796	168	0.4409	19	2	21	18	2	20	1	0.850691	-0.323977	-1.62653
K16	2022-09-16	P1	K16-44820-P1	Contusion 70kD	07 - Train 7	2_Pre-injury_3	Final Training	1_Pre_Injury	26675	14	swipe missed (on pillar)	9.19	45.19	570.51	80.01	80.01	26673-26686	14	5.715	265	0.5195	6	9	15	11	9	20	5	0.851163	-0.0475394	1.20454
K16	2022-09-15	P2	K16-44819-P2	Contusion 70kD	06 - Train 6	2_Pre-injury_2	Final Training	1_Pre_Injury	21709	12	no pellet	9.19	37.69	218.67	54.74	54.74	21706-21721	16	3.42125	335	0.5254	8	13	21	7	13	20	1	0.851582	0.299544	0.753414
K16	2022-09-15	P2	K16-44819-P2	Contusion 70kD	06 - Train 6	2_Pre-injury_2	Final Training	1_Pre_Injury	28928	16	no pellet	9.19	40.47	149.15	63.33	63.33	28923-28934	12	5.2775	335	0.5254	8	13	21	7	13	20	1	0.85173	0.314357	0.805245
K16	2022-09-15	P2	K16-44819-P2	Contusion 70kD	06 - Train 6	2_Pre-injury_2	Final Training	1_Pre_Injury	36385	0	swipe missed	9.19	40.61	313.74	53.93	53.93	36383-36394	12	4.49417	335	0.5254	8	13	21	7	13	20	1	0.851993	0.313191	0.798438
K16	2022-09-16	P1	K16-44820-P1	Contusion 70kD	07 - Train 7	2_Pre-injury_3	Final Training	1_Pre_Injury	27827	14	swipe missed	9.19	42.04	370.28	75.88	75.88	27822-27837	16	4.7425	265	0.5195	6	9	15	11	9	20	5	0.852054	-0.0544643	1.18631
K16	2022-09-15	P2	K16-44819-P2	Contusion 70kD	06 - Train 6	2_Pre-injury_2	Final Training	1_Pre_Injury	22555	13	swipe missed	9.19	38.73	275.99	55.92	55.92	22552-22571	19	2.94316	335	0.5254	8	13	21	7	13	20	1	0.852145	0.296047	0.743291
K16	2022-09-15	P2	K16-44819-P2	Contusion 70kD	06 - Train 6	2_Pre-injury_2	Final Training	1_Pre_Injury	35239	0	swipe missed	9.19	40.1	139.65	57.3	57.3	35238-35253	16	3.58125	335	0.5254	8	13	21	7	13	20	1	0.852913	0.298685	0.758512
K16	2022-09-14	P2	K16-44818-P2	Contusion 70kD	05 - Train 5	2_Pre-injury_1	Final Training	1_Pre_Injury	13228	8	no pellet	9.19	36.86	198.74	84.8	84.8	13224-13235	12	7.06667	323	0.5122	9	9	18	11	9	20	2	0.852929	0.251085	0.801424
K16	2022-09-14	P2	K16-44818-P2	Contusion 70kD	05 - Train 5	2_Pre-injury_1	Final Training	1_Pre_Injury	11457	7	no pellet	9.19	36.87	184.78	63.9	63.9	11456-11470	15	4.26	323	0.5122	9	9	18	11	9	20	2	0.853546	0.239562	0.766395
K16	2022-09-15	P1	K16-44819-P1	Contusion 70kD	06 - Train 6	2_Pre-injury_2	Final Training	1_Pre_Injury	14742	8	swipe missed	9.19	40.65	374.39	79.08	79.08	14738-14751	14	5.64857	168	0.4409	19	2	21	18	2	20	1	0.853872	-0.323007	-1.61585
K16	2022-09-16	P1	K16-44820-P1	Contusion 70kD	07 - Train 7	2_Pre-injury_3	Final Training	1_Pre_Injury	13311	8	swipe missed (on pillar)	9.19	45.06	308.82	85.15	85.15	13305-13324	20	4.2575	265	0.5195	6	9	15	11	9	20	5	0.853945	-0.0575097	1.18147
K16	2022-09-15	P2	K16-44819-P2	Contusion 70kD	06 - Train 6	2_Pre-injury_2	Final Training	1_Pre_Injury	23381	13	swipe missed	9.19	37.48	159.08	59.67	59.67	23377-23392	16	3.72938	335	0.5254	8	13	21	7	13	20	1	0.855089	0.298317	0.759347
K16	2022-09-14	P2	K16-44818-P2	Contusion 70kD	05 - Train 5	2_Pre-injury_1	Final Training	1_Pre_Injury	36139	0	swipe missed	9.19	33.31	149.34	79.41	79.41	36136-36152	17	4.67118	323	0.5122	9	9	18	11	9	20	2	0.855481	0.236924	0.761525
K16	2022-09-14	P2	K16-44818-P2	Contusion 70kD	05 - Train 5	2_Pre-injury_1	Final Training	1_Pre_Injury	10477	6	no pellet	9.19	40.99	242.16	57.46	57.46	10474-10487	14	4.10429	323	0.5122	9	9	18	11	9	20	2	0.855682	0.239587	0.772131
K16	2022-09-15	P1	K16-44819-P1	Contusion 70kD	06 - Train 6	2_Pre-injury_2	Final Training	1_Pre_Injury	20627	12	swipe missed	9.19	37.83	497.67	84.79	84.79	20623-20649	27	3.14037	168	0.4409	19	2	21	18	2	20	1	0.856092	-0.33664	-1.65751
K16	2022-09-15	P2	K16-44819-P2	Contusion 70kD	06 - Train 6	2_Pre-injury_2	Final Training	1_Pre_Injury	26180	15	no pellet	9.19	40.28	94.52	63.96	63.96	26177-26190	14	4.56857	335	0.5254	8	13	21	7	13	20	1	0.857311	0.304335	0.788073
K16	2022-09-14	P2	K16-44818-P2	Contusion 70kD	05 - Train 5	2_Pre-injury_1	Final Training	1_Pre_Injury	11218	6	no pellet	9.19	34.3	293.05	67.39	67.39	11214-11227	14	4.81357	323	0.5122	9	9	18	11	9	20	2	0.858203	0.240934	0.777036
K16	2022-09-15	P2	K16-44819-P2	Contusion 70kD	06 - Train 6	2_Pre-injury_2	Final Training	1_Pre_Injury	28900	16	no pellet	9.19	35.53	99.91	68.83	68.83	28897-28912	16	4.30187	335	0.5254	8	13	21	7	13	20	1	0.858537	0.298512	0.768862
K16	2022-09-15	P2	K16-44819-P2	Contusion 70kD	06 - Train 6	2_Pre-injury_2	Final Training	1_Pre_Injury	10383	6	swipe missed	9.19	42.71	352.55	60.12	60.12	10381-10404	24	2.505	335	0.5254	8	13	21	7	13	20	1	0.858599	0.287019	0.729484
K16	2022-09-15	P2	K16-44819-P2	Contusion 70kD	06 - Train 6	2_Pre-injury_2	Final Training	1_Pre_Injury	7006	4	no pellet	9.19	40.78	248.57	59.81	59.81	7002-7012	11	5.43727	335	0.5254	8	13	21	7	13	20	1	0.858656	0.312556	0.811743
K16	2022-09-15	P2	K16-44819-P2	Contusion 70kD	06 - Train 6	2_Pre-injury_2	Final Training	1_Pre_Injury	16688	9	swipe missed	9.19	41.62	281.34	63.12	63.12	16686-16711	26	2.42769	335	0.5254	8	13	21	7	13	20	1	0.859044	0.285835	0.727177
K16	2022-09-16	P1	K16-44820-P1	Contusion 70kD	07 - Train 7	2_Pre-injury_3	Final Training	1_Pre_Injury	14958	8	swipe missed (on pillar)	9.19	42.74	370.37	82.74	82.74	14954-14971	18	4.59667	265	0.5195	6	9	15	11	9	20	5	0.859046	-0.0598203	1.18482
K16	2022-09-14	P2	K16-44818-P2	Contusion 70kD	05 - Train 5	2_Pre-injury_1	Final Training	1_Pre_Injury	7491	4	swipe missed	9.19	43.61	275.07	56.06	56.06	7489-7503	15	3.73733	323	0.5122	9	9	18	11	9	20	2	0.859676	0.23284	0.759597
K16	2022-09-15	P1	K16-44819-P1	Contusion 70kD	06 - Train 6	2_Pre-injury_2	Final Training	1_Pre_Injury	10489	6	swipe missed	9.19	39.96	275.02	72.78	72.78	10487-10503	17	4.28118	168	0.4409	19	2	21	18	2	20	1	0.859888	-0.33406	-1.63665
K16	2022-09-15	P2	K16-44819-P2	Contusion 70kD	06 - Train 6	2_Pre-injury_2	Final Training	1_Pre_Injury	9345	5	no pellet	9.19	37.41	218.26	64.37	64.37	9340-9351	12	5.36417	335	0.5254	8	13	21	7	13	20	1	0.860184	0.309455	0.803743
K16	2022-09-15	P1	K16-44819-P1	Contusion 70kD	06 - Train 6	2_Pre-injury_2	Final Training	1_Pre_Injury	5908	4	swipe missed	9.19	41.64	264.15	84.09	84.09	5902-5916	15	5.606	168	0.4409	19	2	21	18	2	20	1	0.860806	-0.3308	-1.62406
K16	2022-09-16	P1	K16-44820-P1	Contusion 70kD	07 - Train 7	2_Pre-injury_3	Final Training	1_Pre_Injury	11290	6	swipe missed (on pillar)	9.19	41.13	398.43	85.48	85.48	11285-11300	16	5.3425	265	0.5195	6	9	15	11	9	20	5	0.861105	-0.060377	1.18718
K16	2022-09-16	P1	K16-44820-P1	Contusion 70kD	07 - Train 7	2_Pre-injury_3	Final Training	1_Pre_Injury	17141	9	swipe missed	9.19	39.61	387.56	92.35	92.35	17136-17154	19	4.86053	265	0.5195	6	9	15	11	9	20	5	0.861264	-0.0613532	1.18376
K16	2022-09-16	P1	K16-44820-P1	Contusion 70kD	07 - Train 7	2_Pre-injury_3	Final Training	1_Pre_Injury	14229	8	swipe missed (on pillar)	9.19	43.74	436.46	78.84	78.84	14225-14240	16	4.9275	265	0.5195	6	9	15	11	9	20	5	0.862149	-0.0612253	1.18686
K16	2022-09-15	P2	K16-44819-P2	Contusion 70kD	06 - Train 6	2_Pre-injury_2	Final Training	1_Pre_Injury	31116	17	swipe missed	9.19	41.86	180.33	55.79	55.79	31113-31128	16	3.48687	335	0.5254	8	13	21	7	13	20	1	0.862919	0.291578	0.757071
K16	2022-09-16	P1	K16-44820-P1	Contusion 70kD	07 - Train 7	2_Pre-injury_3	Final Training	1_Pre_Injury	27881	14	swipe missed	9.19	45.1	470.61	92.07	92.07	27878-27893	15	6.138	265	0.5195	6	9	15	11	9	20	5	0.863441	-0.0587871	1.19693
K16	2022-09-14	P2	K16-44818-P2	Contusion 70kD	05 - Train 5	2_Pre-injury_1	Final Training	1_Pre_Injury	7227	4	swipe missed	9.19	32.62	306.25	69.22	69.22	7219-7233	15	4.61467	323	0.5122	9	9	18	11	9	20	2	0.864475	0.234131	0.768198
K16	2022-09-15	P2	K16-44819-P2	Contusion 70kD	06 - Train 6	2_Pre-injury_2	Final Training	1_Pre_Injury	13246	8	swipe missed	9.19	37.96	141.14	65.6	65.6	13245-13264	20	3.28	335	0.5254	8	13	21	7	13	20	1	0.86472	0.290128	0.755996
K16	2022-09-14	P2	K16-44818-P2	Contusion 70kD	05 - Train 5	2_Pre-injury_1	Final Training	1_Pre_Injury	12588	7	no pellet	9.19	40.5	281	60.02	60.02	12586-12598	13	4.61692	323	0.5122	9	9	18	11	9	20	2	0.865012	0.23744	0.785677
K16	2022-09-14	P2	K16-44818-P2	Contusion 70kD	05 - Train 5	2_Pre-injury_1	Final Training	1_Pre_Injury	11424	7	no pellet	9.19	37.57	255.68	74.15	74.15	11421-11432	12	6.17917	323	0.5122	9	9	18	11	9	20	2	0.865336	0.242449	0.801026
K16	2022-09-14	P2	K16-44818-P2	Contusion 70kD	05 - Train 5	2_Pre-injury_1	Final Training	1_Pre_Injury	12564	7	no pellet	9.19	41.53	215.27	63.02	63.02	12562-12574	13	4.84769	323	0.5122	9	9	18	11	9	20	2	0.867401	0.236124	0.787961
K16	2022-09-15	P1	K16-44819-P1	Contusion 70kD	06 - Train 6	2_Pre-injury_2	Final Training	1_Pre_Injury	8602	5	swipe missed	9.19	44.88	400.12	80.82	80.82	8599-8622	24	3.3675	168	0.4409	19	2	21	18	2	20	1	0.868783	-0.344308	-1.65011
K16	2022-09-14	P2	K16-44818-P2	Contusion 70kD	05 - Train 5	2_Pre-injury_1	Final Training	1_Pre_Injury	20706	12	swipe successful	9.19	37.91	347.91	64.47	64.47	20704-20716	13	4.95923	323	0.5122	9	9	18	11	9	20	2	0.870443	0.234811	0.78697
K16	2022-09-15	P2	K16-44819-P2	Contusion 70kD	06 - Train 6	2_Pre-injury_2	Final Training	1_Pre_Injury	34236	19	no pellet	9.19	36.44	226.71	70.94	70.94	34233-34244	12	5.91167	335	0.5254	8	13	21	7	13	20	1	0.871167	0.303094	0.807569
K16	2022-09-15	P2	K16-44819-P2	Contusion 70kD	06 - Train 6	2_Pre-injury_2	Final Training	1_Pre_Injury	30813	17	swipe missed	9.19	34.95	197.55	64.85	64.85	30812-30826	15	4.32333	335	0.5254	8	13	21	7	13	20	1	0.871458	0.292729	0.774804
K16	2022-09-16	P1	K16-44820-P1	Contusion 70kD	07 - Train 7	2_Pre-injury_3	Final Training	1_Pre_Injury	9860	6	swipe missed (on pillar)	9.19	48.62	415.11	87.63	87.63	9858-9875	18	4.86833	265	0.5195	6	9	15	11	9	20	5	0.871948	-0.0685476	1.18593
K16	2022-09-14	P2	K16-44818-P2	Contusion 70kD	05 - Train 5	2_Pre-injury_1	Final Training	1_Pre_Injury	8824	5	no pellet	9.19	41.87	197.8	61.01	61.01	8821-8837	17	3.58882	323	0.5122	9	9	18	11	9	20	2	0.872313	0.221141	0.75213
K16	2022-09-14	P2	K16-44818-P2	Contusion 70kD	05 - Train 5	2_Pre-injury_1	Final Training	1_Pre_Injury	30750	17	swipe missed	9.19	39.81	209.12	68.54	68.54	30747-30759	13	5.27231	323	0.5122	9	9	18	11	9	20	2	0.87307	0.233114	0.791279
K16	2022-09-14	P2	K16-44818-P2	Contusion 70kD	05 - Train 5	2_Pre-injury_1	Final Training	1_Pre_Injury	11487	7	no pellet	9.19	36.05	363.43	64.05	64.05	11485-11503	19	3.37105	323	0.5122	9	9	18	11	9	20	2	0.874164	0.220063	0.746799
K16	2022-09-15	P2	K16-44819-P2	Contusion 70kD	06 - Train 6	2_Pre-injury_2	Final Training	1_Pre_Injury	34044	19	no pellet	9.19	36.15	182.1	65.73	65.73	34031-34048	18	3.65167	335	0.5254	8	13	21	7	13	20	1	0.874924	0.285108	0.759926
K16	2022-09-14	P2	K16-44818-P2	Contusion 70kD	05 - Train 5	2_Pre-injury_1	Final Training	1_Pre_Injury	8795	5	no pellet	9.19	39.94	285.74	68.68	68.68	8793-8804	12	5.72333	323	0.5122	9	9	18	11	9	20	2	0.875897	0.234393	0.80034
K16	2022-09-14	P2	K16-44818-P2	Contusion 70kD	05 - Train 5	2_Pre-injury_1	Final Training	1_Pre_Injury	36820	0	no pellet	9.19	44.59	225.47	69.61	69.61	36818-36829	12	5.80083	323	0.5122	9	9	18	11	9	20	2	0.8763	0.234049	0.801672
K16	2022-09-15	P2	K16-44819-P2	Contusion 70kD	06 - Train 6	2_Pre-injury_2	Final Training	1_Pre_Injury	16603	9	swipe missed	9.19	43.78	310.09	53.03	53.03	16603-16619	16	3.31438	335	0.5254	8	13	21	7	13	20	1	0.876779	0.281655	0.754041
K16	2022-09-15	P2	K16-44819-P2	Contusion 70kD	06 - Train 6	2_Pre-injury_2	Final Training	1_Pre_Injury	12666	7	no pellet	9.19	39.49	154.24	70.86	70.86	12664-12676	13	5.45077	335	0.5254	8	13	21	7	13	20	1	0.877436	0.295043	0.801192
K16	2022-09-14	P2	K16-44818-P2	Contusion 70kD	05 - Train 5	2_Pre-injury_1	Final Training	1_Pre_Injury	4620	3	swipe missed	9.19	35.67	257.04	66.55	66.55	4618-4634	17	3.91471	323	0.5122	9	9	18	11	9	20	2	0.877685	0.219811	0.754847
K16	2022-09-14	P2	K16-44818-P2	Contusion 70kD	05 - Train 5	2_Pre-injury_1	Final Training	1_Pre_Injury	25126	14	swipe missed	9.19	41.26	266.11	68.95	68.95	25123-25134	12	5.74583	323	0.5122	9	9	18	11	9	20	2	0.878	0.232916	0.800927
K16	2022-09-15	P2	K16-44819-P2	Contusion 70kD	06 - Train 6	2_Pre-injury_2	Final Training	1_Pre_Injury	30568	17	swipe missed	9.19	38.61	196.6	67.03	67.03	30566-30578	13	5.15615	335	0.5254	8	13	21	7	13	20	1	0.879245	0.293574	0.797937
K16	2022-09-15	P2	K16-44819-P2	Contusion 70kD	06 - Train 6	2_Pre-injury_2	Final Training	1_Pre_Injury	34088	19	no pellet	9.19	43.97	241.51	57.16	57.16	34085-34098	14	4.08286	335	0.5254	8	13	21	7	13	20	1	0.879728	0.287858	0.780888
K16	2022-09-14	P2	K16-44818-P2	Contusion 70kD	05 - Train 5	2_Pre-injury_1	Final Training	1_Pre_Injury	21872	12	no pellet	9.19	38.75	223.57	73.48	73.48	21870-21882	13	5.65231	323	0.5122	9	9	18	11	9	20	2	0.880432	0.228888	0.793235
K16	2022-09-14	P2	K16-44818-P2	Contusion 70kD	05 - Train 5	2_Pre-injury_1	Final Training	1_Pre_Injury	36688	0	no pellet	9.19	35.91	201.69	76.64	76.64	36676-36695	20	3.832	323	0.5122	9	9	18	11	9	20	2	0.881228	0.216867	0.755407
K16	2022-09-14	P2	K16-44818-P2	Contusion 70kD	05 - Train 5	2_Pre-injury_1	Final Training	1_Pre_Injury	4056	3	swipe missed	9.19	41.25	276.99	61.28	61.28	4053-4066	14	4.37714	323	0.5122	9	9	18	11	9	20	2	0.882433	0.222587	0.777539
K16	2022-09-15	P1	K16-44819-P1	Contusion 70kD	06 - Train 6	2_Pre-injury_2	Final Training	1_Pre_Injury	32806	18	swipe missed	9.19	43.61	394.46	82.49	82.49	32804-32823	20	4.1245	168	0.4409	19	2	21	18	2	20	1	0.882473	-0.350597	-1.63952
K16	2022-09-15	P2	K16-44819-P2	Contusion 70kD	06 - Train 6	2_Pre-injury_2	Final Training	1_Pre_Injury	31204	17	pellet displaced	9.19	34.84	174.72	76.61	76.61	31201-31221	21	3.6481	335	0.5254	8	13	21	7	13	20	1	0.88255	0.280022	0.760537
K16	2022-09-15	P2	K16-44819-P2	Contusion 70kD	06 - Train 6	2_Pre-injury_2	Final Training	1_Pre_Injury	20958	12	no pellet	9.19	37.27	92.44	76.63	76.63	20953-20968	16	4.78937	335	0.5254	8	13	21	7	13	20	1	0.882678	0.282707	0.77449
K16	2022-09-14	P2	K16-44818-P2	Contusion 70kD	05 - Train 5	2_Pre-injury_1	Final Training	1_Pre_Injury	1988	1	no pellet	9.19	39.51	247.81	69.18	69.18	1982-1994	13	5.32154	323	0.5122	9	9	18	11	9	20	2	0.882986	0.22662	0.791598
K16	2022-09-15	P2	K16-44819-P2	Contusion 70kD	06 - Train 6	2_Pre-injury_2	Final Training	1_Pre_Injury	7222	4	no pellet	9.19	37.19	253.66	59.64	59.64	7220-7235	16	3.7275	335	0.5254	8	13	21	7	13	20	1	0.883884	0.279106	0.759455
K16	2022-09-15	P2	K16-44819-P2	Contusion 70kD	06 - Train 6	2_Pre-injury_2	Final Training	1_Pre_Injury	36779	0	swipe missed	9.19	35.28	249.22	67.18	67.18	36773-36786	14	4.79857	335	0.5254	8	13	21	7	13	20	1	0.884017	0.287928	0.786572
K16	2022-09-14	P2	K16-44818-P2	Contusion 70kD	05 - Train 5	2_Pre-injury_1	Final Training	1_Pre_Injury	29452	16	swipe missed	9.19	37.8	236.92	65.25	65.25	29446-29460	15	4.35	323	0.5122	9	9	18	11	9	20	2	0.88479	0.218774	0.769194
K16	2022-09-15	P2	K16-44819-P2	Contusion 70kD	06 - Train 6	2_Pre-injury_2	Final Training	1_Pre_Injury	34943	19	no pellet	9.19	42	305.44	58.63	58.63	34941-34953	13	4.51	335	0.5254	8	13	21	7	13	20	1	0.885902	0.287789	0.793649
K16	2022-09-15	P2	K16-44819-P2	Contusion 70kD	06 - Train 6	2_Pre-injury_2	Final Training	1_Pre_Injury	12383	7	no pellet	9.19	38.66	73.03	82.24	82.24	12380-12395	16	5.14	335	0.5254	8	13	21	7	13	20	1	0.886175	0.280134	0.776135
K16	2022-09-15	P2	K16-44819-P2	Contusion 70kD	06 - Train 6	2_Pre-injury_2	Final Training	1_Pre_Injury	4632	3	no pellet	9.19	33.92	300.39	70.74	70.74	4629-4642	14	5.05286	335	0.5254	8	13	21	7	13	20	1	0.886958	0.286673	0.787916
K16	2022-09-14	P2	K16-44818-P2	Contusion 70kD	05 - Train 5	2_Pre-injury_1	Final Training	1_Pre_Injury	27163	15	swipe missed	9.19	40.16	275.01	67.7	67.7	27161-27173	13	5.20769	323	0.5122	9	9	18	11	9	20	2	0.88702	0.223606	0.791158
K16	2022-09-15	P2	K16-44819-P2	Contusion 70kD	06 - Train 6	2_Pre-injury_2	Final Training	1_Pre_Injury	1844	1	no pellet	9.19	41.46	238.33	69.39	69.39	1842-1852	11	6.30818	335	0.5254	8	13	21	7	13	20	1	0.887123	0.294593	0.818913
K16	2022-09-14	P2	K16-44818-P2	Contusion 70kD	05 - Train 5	2_Pre-injury_1	Final Training	1_Pre_Injury	34023	19	swipe missed	9.19	38.56	234.54	69.06	69.06	34020-34033	14	4.93286	323	0.5122	9	9	18	11	9	20	2	0.887562	0.220555	0.781966
K16	2022-09-14	P2	K16-44818-P2	Contusion 70kD	05 - Train 5	2_Pre-injury_1	Final Training	1_Pre_Injury	14174	8	no pellet	9.19	35.57	267.07	67.84	67.84	14169-14184	16	4.24	323	0.5122	9	9	18	11	9	20	2	0.88771	0.214251	0.759563
K16	2022-09-16	P1	K16-44820-P1	Contusion 70kD	07 - Train 7	2_Pre-injury_3	Final Training	1_Pre_Injury	23997	12	no pellet	9.19	47.64	530.54	94.38	94.38	23994-24012	19	4.96737	265	0.5195	6	9	15	11	9	20	5	0.88794	-0.0795163	1.18549
K16	2022-09-14	P2	K16-44818-P2	Contusion 70kD	05 - Train 5	2_Pre-injury_1	Final Training	1_Pre_Injury	36783	0	no pellet	9.19	35.02	201.2	79.51	79.51	36774-36791	18	4.41722	323	0.5122	9	9	18	11	9	20	2	0.888746	0.213883	0.76204
K16	2022-09-14	P2	K16-44818-P2	Contusion 70kD	05 - Train 5	2_Pre-injury_1	Final Training	1_Pre_Injury	4646	3	swipe missed	9.19	42.3	281.19	67.46	67.46	4644-4656	13	5.18923	323	0.5122	9	9	18	11	9	20	2	0.889876	0.221588	0.791347
K16	2022-09-15	P2	K16-44819-P2	Contusion 70kD	06 - Train 6	2_Pre-injury_2	Final Training	1_Pre_Injury	9382	5	no pellet	9.19	36.6	280.05	64.24	64.24	9380-9393	14	4.58857	335	0.5254	8	13	21	7	13	20	1	0.890225	0.283144	0.785748
K16	2022-09-14	P2	K16-44818-P2	Contusion 70kD	05 - Train 5	2_Pre-injury_1	Final Training	1_Pre_Injury	10911	6	no pellet	9.19	42.62	217.56	73.25	73.25	10907-10919	13	5.63462	323	0.5122	9	9	18	11	9	20	2	0.891192	0.22129	0.794804
K16	2022-09-15	P2	K16-44819-P2	Contusion 70kD	06 - Train 6	2_Pre-injury_2	Final Training	1_Pre_Injury	33323	18	swipe missed	9.19	39.51	383.97	68.16	68.16	33319-33329	11	6.19636	335	0.5254	8	13	21	7	13	20	1	0.891769	0.291534	0.81738
K16	2022-09-15	P2	K16-44819-P2	Contusion 70kD	06 - Train 6	2_Pre-injury_2	Final Training	1_Pre_Injury	10361	6	swipe missed	9.19	45.05	286.92	58.3	58.3	10359-10372	14	4.16429	335	0.5254	8	13	21	7	13	20	1	0.891915	0.279945	0.782641
K16	2022-09-14	P2	K16-44818-P2	Contusion 70kD	05 - Train 5	2_Pre-injury_1	Final Training	1_Pre_Injury	19723	11	no pellet	9.19	39.93	189.35	79.98	79.98	19719-19732	14	5.71286	323	0.5122	9	9	18	11	9	20	2	0.893503	0.216779	0.786089
K16	2022-09-14	P2	K16-44818-P2	Contusion 70kD	05 - Train 5	2_Pre-injury_1	Final Training	1_Pre_Injury	33801	19	swipe missed	9.19	39.64	175.09	75.01	75.01	33795-33809	15	5.00067	323	0.5122	9	9	18	11	9	20	2	0.895057	0.212539	0.776574
K16	2022-09-15	P2	K16-44819-P2	Contusion 70kD	06 - Train 6	2_Pre-injury_2	Final Training	1_Pre_Injury	2464	2	swipe missed	9.19	42.25	226.6	68.52	68.52	2461-2472	12	5.71	335	0.5254	8	13	21	7	13	20	1	0.895651	0.285536	0.809511
K16	2022-09-15	P2	K16-44819-P2	Contusion 70kD	06 - Train 6	2_Pre-injury_2	Final Training	1_Pre_Injury	9951	6	swipe missed	9.19	40.01	162	70.3	70.3	9947-9960	14	5.02143	335	0.5254	8	13	21	7	13	20	1	0.896148	0.279142	0.792613
K16	2022-09-14	P2	K16-44818-P2	Contusion 70kD	05 - Train 5	2_Pre-injury_1	Final Training	1_Pre_Injury	32728	18	swipe missed	9.19	40.26	304.87	65.03	65.03	32725-32738	14	4.645	323	0.5122	9	9	18	11	9	20	2	0.897852	0.212832	0.78075
K16	2022-09-15	P2	K16-44819-P2	Contusion 70kD	06 - Train 6	2_Pre-injury_2	Final Training	1_Pre_Injury	30181	17	swipe missed	9.19	42.35	250.19	62.83	62.83	30178-30190	13	4.83308	335	0.5254	8	13	21	7	13	20	1	0.89913	0.27936	0.796872
K16	2022-09-15	P2	K16-44819-P2	Contusion 70kD	06 - Train 6	2_Pre-injury_2	Final Training	1_Pre_Injury	29698	17	swipe missed	9.19	34.49	214.04	81.02	81.02	29696-29717	22	3.68273	335	0.5254	8	13	21	7	13	20	1	0.900505	0.267843	0.760108
K16	2022-09-14	P2	K16-44818-P2	Contusion 70kD	05 - Train 5	2_Pre-injury_1	Final Training	1_Pre_Injury	16010	9	swipe missed	9.19	37.89	357.48	81.14	81.14	16007-16033	27	3.00519	323	0.5122	9	9	18	11	9	20	2	0.901377	0.198277	0.740363
K16	2022-09-14	P2	K16-44818-P2	Contusion 70kD	05 - Train 5	2_Pre-injury_1	Final Training	1_Pre_Injury	21496	12	no pellet	9.19	42.49	318.35	71.05	71.05	21491-21503	13	5.46538	323	0.5122	9	9	18	11	9	20	2	0.901691	0.214097	0.793936
K16	2022-09-14	P2	K16-44818-P2	Contusion 70kD	05 - Train 5	2_Pre-injury_1	Final Training	1_Pre_Injury	28217	16	swipe missed	9.19	36.1	261.6	72.74	72.74	28214-28230	17	4.27882	323	0.5122	9	9	18	11	9	20	2	0.903001	0.204133	0.76246
K16	2022-09-14	P2	K16-44818-P2	Contusion 70kD	05 - Train 5	2_Pre-injury_1	Final Training	1_Pre_Injury	36261	0	no pellet	9.19	38.2	154.92	89.68	89.68	36256-36275	20	4.484	323	0.5122	9	9	18	11	9	20	2	0.903212	0.202941	0.763636
K16	2022-09-14	P2	K16-44818-P2	Contusion 70kD	05 - Train 5	2_Pre-injury_1	Final Training	1_Pre_Injury	8011	5	no pellet	9.19	38.94	253.7	65.93	65.93	8008-8023	16	4.12063	323	0.5122	9	9	18	11	9	20	2	0.904081	0.202117	0.76021
K16	2022-09-14	P2	K16-44818-P2	Contusion 70kD	05 - Train 5	2_Pre-injury_1	Final Training	1_Pre_Injury	35551	0	no pellet	9.19	40.08	231.85	72.37	72.37	35547-35560	14	5.16929	323	0.5122	9	9	18	11	9	20	2	0.905631	0.208517	0.78563
K16	2022-09-14	P2	K16-44818-P2	Contusion 70kD	05 - Train 5	2_Pre-injury_1	Final Training	1_Pre_Injury	5449	3	swipe missed	9.19	39.36	315.27	66.44	66.44	5446-5463	18	3.69111	323	0.5122	9	9	18	11	9	20	2	0.905679	0.199481	0.755151
K16	2022-09-15	P2	K16-44819-P2	Contusion 70kD	06 - Train 6	2_Pre-injury_2	Final Training	1_Pre_Injury	18489	10	no pellet	9.19	35.89	256.91	78.75	78.75	18485-18498	14	5.625	335	0.5254	8	13	21	7	13	20	1	0.905696	0.273989	0.79145
K16	2022-09-15	P2	K16-44819-P2	Contusion 70kD	06 - Train 6	2_Pre-injury_2	Final Training	1_Pre_Injury	11250	6	swipe missed	9.19	42.63	93.25	92.38	92.38	11247-11261	15	6.15867	335	0.5254	8	13	21	7	13	20	1	0.905845	0.269858	0.787583
K16	2022-09-14	P2	K16-44818-P2	Contusion 70kD	05 - Train 5	2_Pre-injury_1	Final Training	1_Pre_Injury	35007	19	swipe missed	9.19	39.71	375.3	65.15	65.15	35005-35023	19	3.42895	323	0.5122	9	9	18	11	9	20	2	0.905988	0.198206	0.751366
K16	2022-09-15	P2	K16-44819-P2	Contusion 70kD	06 - Train 6	2_Pre-injury_2	Final Training	1_Pre_Injury	13627	8	swipe missed	9.19	36.17	361.92	64.19	64.19	13625-13642	17	3.77588	335	0.5254	8	13	21	7	13	20	1	0.906486	0.264406	0.761463
K16	2022-09-15	P2	K16-44819-P2	Contusion 70kD	06 - Train 6	2_Pre-injury_2	Final Training	1_Pre_Injury	9995	6	swipe missed	9.19	40.72	153.12	67	67	9993-10008	16	4.1875	335	0.5254	8	13	21	7	13	20	1	0.90819	0.263816	0.771205
K16	2022-09-15	P2	K16-44819-P2	Contusion 70kD	06 - Train 6	2_Pre-injury_2	Final Training	1_Pre_Injury	1432	1	no pellet	9.19	44.04	105.13	72.11	72.11	1430-1445	16	4.50687	335	0.5254	8	13	21	7	13	20	1	0.909289	0.264063	0.777055
K16	2022-09-15	P2	K16-44819-P2	Contusion 70kD	06 - Train 6	2_Pre-injury_2	Final Training	1_Pre_Injury	22116	12	swipe missed	9.19	44.79	246.58	61.78	61.78	22114-22132	19	3.25158	335	0.5254	8	13	21	7	13	20	1	0.910385	0.258836	0.757108
K16	2022-09-14	P2	K16-44818-P2	Contusion 70kD	05 - Train 5	2_Pre-injury_1	Final Training	1_Pre_Injury	5893	4	swipe missed	9.19	37.9	278.92	70.59	70.59	5891-5907	17	4.15235	323	0.5122	9	9	18	11	9	20	2	0.910697	0.19814	0.761716
K16	2022-09-14	P2	K16-44818-P2	Contusion 70kD	05 - Train 5	2_Pre-injury_1	Final Training	1_Pre_Injury	33062	18	swipe missed	9.19	43.53	321.2	64	64	33058-33074	17	3.76471	323	0.5122	9	9	18	11	9	20	2	0.91142	0.195574	0.756341
K16	2022-09-15	P2	K16-44819-P2	Contusion 70kD	06 - Train 6	2_Pre-injury_2	Final Training	1_Pre_Injury	29564	16	no pellet	9.19	43.64	215.62	62.7	62.7	29559-29573	15	4.18	335	0.5254	8	13	21	7	13	20	1	0.91152	0.26416	0.777259
K16	2022-09-14	P2	K16-44818-P2	Contusion 70kD	05 - Train 5	2_Pre-injury_1	Final Training	1_Pre_Injury	23059	13	swipe missed	9.19	42.36	410.89	96.04	96.04	23054-23090	37	2.59568	323	0.5122	9	9	18	11	9	20	2	0.912146	0.184465	0.721621
K16	2022-09-14	P2	K16-44818-P2	Contusion 70kD	05 - Train 5	2_Pre-injury_1	Final Training	1_Pre_Injury	36204	0	no pellet	9.19	38.76	198.61	77.97	77.97	36201-36216	16	4.87312	323	0.5122	9	9	18	11	9	20	2	0.913344	0.197373	0.767652
K16	2022-09-14	P2	K16-44818-P2	Contusion 70kD	05 - Train 5	2_Pre-injury_1	Final Training	1_Pre_Injury	1762	1	no pellet	9.19	41.81	311.44	65.77	65.77	1760-1774	15	4.38467	323	0.5122	9	9	18	11	9	20	2	0.913585	0.199052	0.772347
K16	2022-09-15	P2	K16-44819-P2	Contusion 70kD	06 - Train 6	2_Pre-injury_2	Final Training	1_Pre_Injury	19608	11	no pellet	9.19	35.43	245.84	69.51	69.51	19604-19619	16	4.34438	335	0.5254	8	13	21	7	13	20	1	0.914119	0.261503	0.770332
K16	2022-09-15	P2	K16-44819-P2	Contusion 70kD	06 - Train 6	2_Pre-injury_2	Final Training	1_Pre_Injury	23104	13	swipe missed	9.19	39.72	199.02	65.65	65.65	23099-23114	16	4.10313	335	0.5254	8	13	21	7	13	20	1	0.916822	0.257861	0.769216
K16	2022-09-15	P2	K16-44819-P2	Contusion 70kD	06 - Train 6	2_Pre-injury_2	Final Training	1_Pre_Injury	31446	17	swipe missed	9.19	45.17	229.21	64.93	64.93	31443-31456	14	4.63786	335	0.5254	8	13	21	7	13	20	1	0.917096	0.264318	0.789976
K16	2022-09-14	P2	K16-44818-P2	Contusion 70kD	05 - Train 5	2_Pre-injury_1	Final Training	1_Pre_Injury	17405	10	swipe missed	9.19	39.28	340.47	81.93	81.93	17403-17416	14	5.85214	323	0.5122	9	9	18	11	9	20	2	0.917861	0.200649	0.78608
K16	2022-09-15	P2	K16-44819-P2	Contusion 70kD	06 - Train 6	2_Pre-injury_2	Final Training	1_Pre_Injury	18217	10	no pellet	9.19	43.69	358.48	71.52	71.52	18215-18226	12	5.96	335	0.5254	8	13	21	7	13	20	1	0.918229	0.270748	0.811982
K16	2022-09-15	P2	K16-44819-P2	Contusion 70kD	06 - Train 6	2_Pre-injury_2	Final Training	1_Pre_Injury	15806	9	swipe missed	9.19	46.93	372.88	68.52	68.52	15803-15826	24	2.855	335	0.5254	8	13	21	7	13	20	1	0.918926	0.249834	0.746906
K16	2022-09-14	P2	K16-44818-P2	Contusion 70kD	05 - Train 5	2_Pre-injury_1	Final Training	1_Pre_Injury	5524	3	swipe missed	9.19	42.84	317.82	71.45	71.45	5522-5543	22	3.24773	323	0.5122	9	9	18	11	9	20	2	0.919134	0.18854	0.751802
K16	2022-09-14	P2	K16-44818-P2	Contusion 70kD	05 - Train 5	2_Pre-injury_1	Final Training	1_Pre_Injury	22947	13	swipe missed	9.19	40.45	250.14	71.06	71.06	22943-22957	15	4.73733	323	0.5122	9	9	18	11	9	20	2	0.919529	0.195827	0.776303
K16	2022-09-14	P2	K16-44818-P2	Contusion 70kD	05 - Train 5	2_Pre-injury_1	Final Training	1_Pre_Injury	22599	13	swipe missed	9.19	42.66	459.01	62.1	62.1	22597-22612	16	3.88125	323	0.5122	9	9	18	11	9	20	2	0.91968	0.190449	0.757116
K16	2022-09-14	P2	K16-44818-P2	Contusion 70kD	05 - Train 5	2_Pre-injury_1	Final Training	1_Pre_Injury	36909	0	no pellet	9.19	40.98	177.42	84.15	84.15	36904-36919	16	5.25938	323	0.5122	9	9	18	11	9	20	2	0.921311	0.19177	0.769579
K16	2022-09-15	P2	K16-44819-P2	Contusion 70kD	06 - Train 6	2_Pre-injury_2	Final Training	1_Pre_Injury	1497	1	swipe missed	9.19	44.12	407.44	95.67	95.67	1492-1531	40	2.39175	335	0.5254	8	13	21	7	13	20	1	0.922313	0.239729	0.721418
K16	2022-09-15	P2	K16-44819-P2	Contusion 70kD	06 - Train 6	2_Pre-injury_2	Final Training	1_Pre_Injury	22090	12	no pellet	9.19	41.85	247.08	68.13	68.13	22088-22101	14	4.86643	335	0.5254	8	13	21	7	13	20	1	0.924051	0.260118	0.791891
K16	2022-09-14	P2	K16-44818-P2	Contusion 70kD	05 - Train 5	2_Pre-injury_1	Final Training	1_Pre_Injury	19807	11	no pellet	9.19	42.33	315.74	81.29	81.29	19805-19818	14	5.80643	323	0.5122	9	9	18	11	9	20	2	0.92411	0.196186	0.787099
K16	2022-09-14	P2	K16-44818-P2	Contusion 70kD	05 - Train 5	2_Pre-injury_1	Final Training	1_Pre_Injury	26202	15	swipe missed	9.19	40.93	281.04	68.02	68.02	26200-26215	16	4.25125	323	0.5122	9	9	18	11	9	20	2	0.924931	0.188341	0.764106
K16	2022-09-14	P2	K16-44818-P2	Contusion 70kD	05 - Train 5	2_Pre-injury_1	Final Training	1_Pre_Injury	25784	14	swipe missed	9.19	42.46	498.54	75.96	75.96	25781-25793	13	5.84308	323	0.5122	9	9	18	11	9	20	2	0.925035	0.198691	0.795505
K16	2022-09-15	P2	K16-44819-P2	Contusion 70kD	06 - Train 6	2_Pre-injury_2	Final Training	1_Pre_Injury	15725	9	swipe missed	9.19	40.06	349.97	65.43	65.43	15723-15736	14	4.67357	335	0.5254	8	13	21	7	13	20	1	0.925106	0.259189	0.789775
K16	2022-09-14	P2	K16-44818-P2	Contusion 70kD	05 - Train 5	2_Pre-injury_1	Final Training	1_Pre_Injury	10339	6	no pellet	9.19	40	315.86	71.84	71.84	10334-10352	19	3.78105	323	0.5122	9	9	18	11	9	20	2	0.925258	0.186663	0.759176
K16	2022-09-15	P2	K16-44819-P2	Contusion 70kD	06 - Train 6	2_Pre-injury_2	Final Training	1_Pre_Injury	16548	9	swipe missed	9.19	44.4	341.84	64.73	64.73	16546-16565	20	3.2365	335	0.5254	8	13	21	7	13	20	1	0.9293	0.246123	0.758163
K16	2022-09-14	P2	K16-44818-P2	Contusion 70kD	05 - Train 5	2_Pre-injury_1	Final Training	1_Pre_Injury	22819	13	swipe missed	9.19	42.26	394.77	80.95	80.95	22817-22830	14	5.78214	323	0.5122	9	9	18	11	9	20	2	0.931529	0.191219	0.787158
K16	2022-09-15	P2	K16-44819-P2	Contusion 70kD	06 - Train 6	2_Pre-injury_2	Final Training	1_Pre_Injury	23038	13	swipe missed	9.19	44.84	366.19	84.77	84.77	23034-23046	12	7.06417	335	0.5254	8	13	21	7	13	20	1	0.931757	0.26198	0.81418
K16	2022-09-14	P2	K16-44818-P2	Contusion 70kD	05 - Train 5	2_Pre-injury_1	Final Training	1_Pre_Injury	7066	4	swipe missed	9.19	38.85	316.21	73.06	73.06	7061-7076	16	4.56625	323	0.5122	9	9	18	11	9	20	2	0.93192	0.184862	0.767539
K16	2022-09-14	P2	K16-44818-P2	Contusion 70kD	05 - Train 5	2_Pre-injury_1	Final Training	1_Pre_Injury	6240	4	swipe missed	9.19	43.94	257.32	72.96	72.96	6237-6254	18	4.05333	323	0.5122	9	9	18	11	9	20	2	0.932049	0.182904	0.763586
K16	2022-09-15	P2	K16-44819-P2	Contusion 70kD	06 - Train 6	2_Pre-injury_2	Final Training	1_Pre_Injury	23243	13	swipe missed	9.19	41.59	148.05	88.68	88.68	23239-23254	16	5.5425	335	0.5254	8	13	21	7	13	20	1	0.936876	0.245902	0.778784
K16	2022-09-14	P2	K16-44818-P2	Contusion 70kD	05 - Train 5	2_Pre-injury_1	Final Training	1_Pre_Injury	21523	12	no pellet	9.19	38.45	295.76	85.83	85.83	21517-21533	17	5.04882	323	0.5122	9	9	18	11	9	20	2	0.936974	0.181351	0.767245
K16	2022-09-15	P2	K16-44819-P2	Contusion 70kD	06 - Train 6	2_Pre-injury_2	Final Training	1_Pre_Injury	23742	13	swipe missed	9.19	40.93	300.03	71.96	71.96	23739-23752	14	5.14	335	0.5254	8	13	21	7	13	20	1	0.936986	0.251934	0.794556
K16	2022-09-14	P2	K16-44818-P2	Contusion 70kD	05 - Train 5	2_Pre-injury_1	Final Training	1_Pre_Injury	32653	18	swipe missed	9.19	41.35	457.83	66.93	66.93	32651-32666	16	4.18313	323	0.5122	9	9	18	11	9	20	2	0.938505	0.178993	0.763021
K16	2022-09-14	P2	K16-44818-P2	Contusion 70kD	05 - Train 5	2_Pre-injury_1	Final Training	1_Pre_Injury	23460	13	swipe missed	9.19	40.5	354.44	80.89	80.89	23457-23471	15	5.39267	323	0.5122	9	9	18	11	9	20	2	0.939094	0.183003	0.778229
K16	2022-09-15	P2	K16-44819-P2	Contusion 70kD	06 - Train 6	2_Pre-injury_2	Final Training	1_Pre_Injury	18183	10	no pellet	9.19	45.14	294.62	64.35	64.35	18181-18196	16	4.02187	335	0.5254	8	13	21	7	13	20	1	0.939647	0.242041	0.768886
K16	2022-09-15	P2	K16-44819-P2	Contusion 70kD	06 - Train 6	2_Pre-injury_2	Final Training	1_Pre_Injury	4688	3	no pellet	9.19	41.84	164.11	85.07	85.07	4685-4700	16	5.31687	335	0.5254	8	13	21	7	13	20	1	0.940729	0.243273	0.778544
K16	2022-09-15	P2	K16-44819-P2	Contusion 70kD	06 - Train 6	2_Pre-injury_2	Final Training	1_Pre_Injury	11650	7	no pellet	9.19	40.64	355.17	66.36	66.36	11646-11660	15	4.424	335	0.5254	8	13	21	7	13	20	1	0.942464	0.244408	0.781899
K16	2022-09-14	P2	K16-44818-P2	Contusion 70kD	05 - Train 5	2_Pre-injury_1	Final Training	1_Pre_Injury	11786	7	no pellet	9.19	43.7	468.21	72.14	72.14	11783-11802	20	3.607	323	0.5122	9	9	18	11	9	20	2	0.942624	0.174247	0.757663
K16	2022-09-14	P2	K16-44818-P2	Contusion 70kD	05 - Train 5	2_Pre-injury_1	Final Training	1_Pre_Injury	28336	16	swipe missed	9.19	42	298.37	74.63	74.63	28332-28348	17	4.39	323	0.5122	9	9	18	11	9	20	2	0.942829	0.176758	0.767588
K16	2022-09-14	P2	K16-44818-P2	Contusion 70kD	05 - Train 5	2_Pre-injury_1	Final Training	1_Pre_Injury	25899	14	swipe missed	9.19	40.06	298.12	78.22	78.22	25894-25909	16	4.88875	323	0.5122	9	9	18	11	9	20	2	0.942859	0.177344	0.769101
K16	2022-09-15	P2	K16-44819-P2	Contusion 70kD	06 - Train 6	2_Pre-injury_2	Final Training	1_Pre_Injury	27888	15	swipe missed	9.19	42.07	292.94	80.77	80.77	27884-27897	14	5.76929	335	0.5254	8	13	21	7	13	20	1	0.944619	0.246969	0.795846
K16	2022-09-14	P2	K16-44818-P2	Contusion 70kD	05 - Train 5	2_Pre-injury_1	Final Training	1_Pre_Injury	23016	13	swipe missed	9.19	41.01	341.71	72.65	72.65	23010-23025	16	4.54063	323	0.5122	9	9	18	11	9	20	2	0.945273	0.17559	0.7689
K16	2022-09-15	P2	K16-44819-P2	Contusion 70kD	06 - Train 6	2_Pre-injury_2	Final Training	1_Pre_Injury	3229	2	swipe missed	9.19	44.54	319.51	67.58	67.58	3227-3241	15	4.50533	335	0.5254	8	13	21	7	13	20	1	0.945471	0.242472	0.783272
K16	2022-09-15	P2	K16-44819-P2	Contusion 70kD	06 - Train 6	2_Pre-injury_2	Final Training	1_Pre_Injury	16140	9	swipe missed	9.19	48.77	393.17	66.01	66.01	16137-16155	19	3.47421	335	0.5254	8	13	21	7	13	20	1	0.945501	0.236111	0.762621
K16	2022-09-15	P2	K16-44819-P2	Contusion 70kD	06 - Train 6	2_Pre-injury_2	Final Training	1_Pre_Injury	12564	7	no pellet	9.19	45.06	327.39	75.24	75.24	12559-12572	14	5.37429	335	0.5254	8	13	21	7	13	20	1	0.946315	0.245678	0.79562
K16	2022-09-14	P2	K16-44818-P2	Contusion 70kD	05 - Train 5	2_Pre-injury_1	Final Training	1_Pre_Injury	8118	5	no pellet	9.19	40.35	386.69	71.61	71.61	8114-8129	16	4.47562	323	0.5122	9	9	18	11	9	20	2	0.947179	0.174238	0.768313
K16	2022-09-15	P2	K16-44819-P2	Contusion 70kD	06 - Train 6	2_Pre-injury_2	Final Training	1_Pre_Injury	25027	14	no pellet	9.19	43.76	345.81	76.3	76.3	25022-25035	14	5.45	335	0.5254	8	13	21	7	13	20	1	0.947808	0.244728	0.79562
K16	2022-09-14	P2	K16-44818-P2	Contusion 70kD	05 - Train 5	2_Pre-injury_1	Final Training	1_Pre_Injury	21847	12	no pellet	9.19	40.53	332.44	77.88	77.88	21842-21858	17	4.58118	323	0.5122	9	9	18	11	9	20	2	0.948493	0.173141	0.768233
K16	2022-09-14	P2	K16-44818-P2	Contusion 70kD	05 - Train 5	2_Pre-injury_1	Final Training	1_Pre_Injury	11756	7	no pellet	9.19	40.08	341.28	80.28	80.28	11753-11768	16	5.0175	323	0.5122	9	9	18	11	9	20	2	0.948693	0.173463	0.769367
K16	2022-09-15	P2	K16-44819-P2	Contusion 70kD	06 - Train 6	2_Pre-injury_2	Final Training	1_Pre_Injury	29061	16	no pellet	9.19	42.67	195.26	78.4	78.4	29059-29074	16	4.9	335	0.5254	8	13	21	7	13	20	1	0.948912	0.237692	0.77815
K16	2022-09-15	P2	K16-44819-P2	Contusion 70kD	06 - Train 6	2_Pre-injury_2	Final Training	1_Pre_Injury	4655	3	no pellet	9.19	39.63	256.05	71.9	71.9	4653-4669	17	4.22941	335	0.5254	8	13	21	7	13	20	1	0.949134	0.236848	0.773666
K16	2022-09-15	P2	K16-44819-P2	Contusion 70kD	06 - Train 6	2_Pre-injury_2	Final Training	1_Pre_Injury	27986	15	swipe missed	9.19	42.09	238.95	72.3	72.3	27982-27999	18	4.01667	335	0.5254	8	13	21	7	13	20	1	0.950512	0.235016	0.77179
K16	2022-09-14	P2	K16-44818-P2	Contusion 70kD	05 - Train 5	2_Pre-injury_1	Final Training	1_Pre_Injury	8854	5	no pellet	9.19	38.8	443.9	80.14	80.14	8849-8866	18	4.45222	323	0.5122	9	9	18	11	9	20	2	0.950609	0.171716	0.766138
K16	2022-09-14	P2	K16-44818-P2	Contusion 70kD	05 - Train 5	2_Pre-injury_1	Final Training	1_Pre_Injury	25320	14	swipe missed	9.19	42.47	449.65	81.82	81.82	25315-25329	15	5.45467	323	0.5122	9	9	18	11	9	20	2	0.950763	0.175158	0.778649
K16	2022-09-14	P2	K16-44818-P2	Contusion 70kD	05 - Train 5	2_Pre-injury_1	Final Training	1_Pre_Injury	28261	16	swipe missed	9.19	42.55	428.67	77.02	77.02	28256-28274	19	4.05368	323	0.5122	9	9	18	11	9	20	2	0.951324	0.16973	0.76298
K16	2022-09-14	P2	K16-44818-P2	Contusion 70kD	05 - Train 5	2_Pre-injury_1	Final Training	1_Pre_Injury	10509	6	no pellet	9.19	41.77	458.14	83.61	83.61	10504-10525	22	3.80045	323	0.5122	9	9	18	11	9	20	2	0.954884	0.165897	0.758227
K16	2022-09-14	P2	K16-44818-P2	Contusion 70kD	05 - Train 5	2_Pre-injury_1	Final Training	1_Pre_Injury	14802	8	no pellet	9.19	42.95	420.26	79.28	79.28	14799-14817	19	4.17263	323	0.5122	9	9	18	11	9	20	2	0.955272	0.167325	0.764239
K16	2022-09-15	P2	K16-44819-P2	Contusion 70kD	06 - Train 6	2_Pre-injury_2	Final Training	1_Pre_Injury	29667	17	pellet displaced	9.19	39	393.55	80.08	80.08	29662-29682	21	3.81333	335	0.5254	8	13	21	7	13	20	1	0.958109	0.228902	0.766517
K16	2022-09-14	P2	K16-44818-P2	Contusion 70kD	05 - Train 5	2_Pre-injury_1	Final Training	1_Pre_Injury	26222	15	swipe missed	9.19	41.97	390.14	81.94	81.94	26218-26235	18	4.55222	323	0.5122	9	9	18	11	9	20	2	0.959028	0.165735	0.767742
K16	2022-09-15	P2	K16-44819-P2	Contusion 70kD	06 - Train 6	2_Pre-injury_2	Final Training	1_Pre_Injury	15427	9	swipe missed	9.19	46.9	426.5	78.4	78.4	15423-15436	14	5.6	335	0.5254	8	13	21	7	13	20	1	0.959957	0.236548	0.79627
K16	2022-09-14	P2	K16-44818-P2	Contusion 70kD	05 - Train 5	2_Pre-injury_1	Final Training	1_Pre_Injury	24234	14	swipe missed	9.19	43.08	416.78	81.88	81.88	24231-24247	17	4.81647	323	0.5122	9	9	18	11	9	20	2	0.96181	0.164214	0.768978
K16	2022-09-14	P2	K16-44818-P2	Contusion 70kD	05 - Train 5	2_Pre-injury_1	Final Training	1_Pre_Injury	26077	15	swipe missed	9.19	40.71	464.62	91.61	91.61	26073-26096	24	3.81708	323	0.5122	9	9	18	11	9	20	2	0.962485	0.160243	0.756908
K16	2022-09-14	P2	K16-44818-P2	Contusion 70kD	05 - Train 5	2_Pre-injury_1	Final Training	1_Pre_Injury	17671	10	swipe missed	9.19	42.48	368.17	90.59	90.59	17667-17686	20	4.5295	323	0.5122	9	9	18	11	9	20	2	0.96506	0.161055	0.766398
K16	2022-09-15	P2	K16-44819-P2	Contusion 70kD	06 - Train 6	2_Pre-injury_2	Final Training	1_Pre_Injury	28042	15	swipe missed	9.19	43.12	270.98	76.32	76.32	28037-28052	16	4.77	335	0.5254	8	13	21	7	13	20	1	0.96623	0.226066	0.77824
K16	2022-09-15	P2	K16-44819-P2	Contusion 70kD	06 - Train 6	2_Pre-injury_2	Final Training	1_Pre_Injury	20466	12	swipe missed	9.19	46.2	208.97	87.95	87.95	20462-20480	19	4.62895	335	0.5254	8	13	21	7	13	20	1	0.966353	0.224935	0.77618
K16	2022-09-15	P2	K16-44819-P2	Contusion 70kD	06 - Train 6	2_Pre-injury_2	Final Training	1_Pre_Injury	36452	0	swipe missed	9.19	38.52	409.17	83.59	83.59	36447-36466	20	4.1795	335	0.5254	8	13	21	7	13	20	1	0.966384	0.224549	0.770614
K16	2022-09-15	P2	K16-44819-P2	Contusion 70kD	06 - Train 6	2_Pre-injury_2	Final Training	1_Pre_Injury	7419	4	no pellet	9.19	44.2	454.86	74.86	74.86	7417-7431	15	4.99067	335	0.5254	8	13	21	7	13	20	1	0.970868	0.226074	0.786994
K16	2022-09-15	P2	K16-44819-P2	Contusion 70kD	06 - Train 6	2_Pre-injury_2	Final Training	1_Pre_Injury	15062	9	swipe missed	9.19	43.53	383.5	75.7	75.7	15057-15074	18	4.20556	335	0.5254	8	13	21	7	13	20	1	0.972921	0.220389	0.774129
K16	2022-09-15	P2	K16-44819-P2	Contusion 70kD	06 - Train 6	2_Pre-injury_2	Final Training	1_Pre_Injury	1458	1	swipe missed	9.19	45.71	422.36	80.82	80.82	1456-1477	22	3.67364	335	0.5254	8	13	21	7	13	20	1	0.973106	0.217844	0.766113
K16	2022-09-14	P2	K16-44818-P2	Contusion 70kD	05 - Train 5	2_Pre-injury_1	Final Training	1_Pre_Injury	15962	9	swipe missed	9.19	44.73	392.76	98.92	98.92	15958-15975	18	5.49556	323	0.5122	9	9	18	11	9	20	2	0.973858	0.155931	0.769557
K16	2022-09-15	P2	K16-44819-P2	Contusion 70kD	06 - Train 6	2_Pre-injury_2	Final Training	1_Pre_Injury	28950	16	no pellet	9.19	43.97	355.97	85.68	85.68	28945-28962	18	4.76	335	0.5254	8	13	21	7	13	20	1	0.983438	0.213899	0.777099
K16	2022-09-14	P2	K16-44818-P2	Contusion 70kD	05 - Train 5	2_Pre-injury_1	Final Training	1_Pre_Injury	14145	8	no pellet	9.19	45.44	529.68	96.66	96.66	14142-14163	22	4.39364	323	0.5122	9	9	18	11	9	20	2	0.988163	0.144776	0.764921
K16	2022-09-15	P2	K16-44819-P2	Contusion 70kD	06 - Train 6	2_Pre-injury_2	Final Training	1_Pre_Injury	17068	10	no pellet	9.19	44.16	423.8	88.97	88.97	17064-17084	21	4.23667	335	0.5254	8	13	21	7	13	20	1	0.990107	0.207997	0.772537
K16	2022-09-15	P2	K16-44819-P2	Contusion 70kD	06 - Train 6	2_Pre-injury_2	Final Training	1_Pre_Injury	16577	9	swipe missed	9.19	47.99	388.75	89.27	89.27	16575-16593	19	4.69842	335	0.5254	8	13	21	7	13	20	1	0.993356	0.206836	0.776803
M01	2023-03-02	P1	M01-44987-P1	Contusion 60kD	17 - 1 Week Post-Injury 1	3_1wk_Post-injury	Post Injury	2_Post_Injury	7978	5	swipe missed (on pillar)	0.19	11.57	0.02	2.63	0.53	7977-7980	4	0.1325	88	0.2202	1	0	1	2	0	2	1	-2.91194	-1.44565	0.0223591
M01	2023-03-02	P1	M01-44987-P1	Contusion 60kD	17 - 1 Week Post-Injury 1	3_1wk_Post-injury	Post Injury	2_Post_Injury	8167	5	swipe missed (on pillar)	0.47	14.47	0.01	2.79	0.56	8165-8168	3	0.186667	88	0.2202	1	0	1	2	0	2	1	-2.86861	-1.46754	0.0556216
M01	2023-03-02	P1	M01-44987-P1	Contusion 60kD	17 - 1 Week Post-Injury 1	3_1wk_Post-injury	Post Injury	2_Post_Injury	25438	14	swipe missed (on pillar)	0.71	9.6	0.05	3.63	0.97	25436-25440	5	0.194	88	0.2202	1	0	1	2	0	2	1	-2.85474	-1.48882	0.0106918
M01	2023-03-02	P1	M01-44987-P1	Contusion 60kD	17 - 1 Week Post-Injury 1	3_1wk_Post-injury	Post Injury	2_Post_Injury	647	1	swipe missed (on pillar)	1.19	10.7	0.21	5.47	1.46	645-649	5	0.292	88	0.2202	1	0	1	2	0	2	1	-2.75317	-1.55436	0.0326472
M01	2023-03-02	P1	M01-44987-P1	Contusion 60kD	17 - 1 Week Post-Injury 1	3_1wk_Post-injury	Post Injury	2_Post_Injury	4728	3	swipe missed (on pillar)	0.49	10.19	0.06	7.99	2.13	4724-4728	5	0.426	88	0.2202	1	0	1	2	0	2	1	-2.74315	-1.55721	0.0463997
M01	2023-03-02	P1	M01-44987-P1	Contusion 60kD	17 - 1 Week Post-Injury 1	3_1wk_Post-injury	Post Injury	2_Post_Injury	6494	4	swipe missed (on pillar)	0.74	13.11	0.02	7.91	1.58	6492-6495	4	0.395	88	0.2202	1	0	1	2	0	2	1	-2.72962	-1.56049	0.0725075
M01	2023-03-02	P2	M01-44987-P2	Contusion 60kD	17 - 1 Week Post-Injury 1	3_1wk_Post-injury	Post Injury	2_Post_Injury	7714	5	swipe missed (on pillar)	1.73	11.75	0.69	5.59	2.61	7712-7719	8	0.32625	39	0.0961	0	0	0	0	0	0	0	-2.72129	-2.19714	0.152632
M01	2023-03-02	P1	M01-44987-P1	Contusion 60kD	17 - 1 Week Post-Injury 1	3_1wk_Post-injury	Post Injury	2_Post_Injury	2140	2	swipe missed (on pillar)	1.41	10.75	0.34	9.52	1.9	2137-2140	4	0.475	88	0.2202	1	0	1	2	0	2	1	-2.6791	-1.59041	0.0862284
M01	2023-03-02	P1	M01-44987-P1	Contusion 60kD	17 - 1 Week Post-Injury 1	3_1wk_Post-injury	Post Injury	2_Post_Injury	3496	2	swipe missed (on pillar)	1.84	9.67	0.13	9.85	2.63	3495-3499	5	0.526	88	0.2202	1	0	1	2	0	2	1	-2.6341	-1.62661	0.071985
M01	2023-03-02	P1	M01-44987-P1	Contusion 60kD	17 - 1 Week Post-Injury 1	3_1wk_Post-injury	Post Injury	2_Post_Injury	18629	11	swipe missed (on pillar)	0.98	19.77	0.2	4.46	1.49	18625-18630	6	0.248333	88	0.2202	1	0	1	2	0	2	1	-2.58752	-1.6792	0.0223474
M01	2023-03-02	P1	M01-44987-P1	Contusion 60kD	17 - 1 Week Post-Injury 1	3_1wk_Post-injury	Post Injury	2_Post_Injury	27265	15	swipe missed (on pillar)	0.67	12.31	0.09	4.53	3.33	27260-27271	12	0.2775	88	0.2202	1	0	1	2	0	2	1	-2.55447	-1.73079	-0.0826419
M01	2023-03-02	P1	M01-44987-P1	Contusion 60kD	17 - 1 Week Post-Injury 1	3_1wk_Post-injury	Post Injury	2_Post_Injury	25429	14	swipe missed (on pillar)	0.72	11.24	0.9	10.98	3.66	25428-25433	6	0.61	88	0.2202	1	0	1	2	0	2	1	-2.53573	-1.69934	0.0576703
M01	2023-03-02	P1	M01-44987-P1	Contusion 60kD	17 - 1 Week Post-Injury 1	3_1wk_Post-injury	Post Injury	2_Post_Injury	3461	2	swipe missed (on pillar)	3.13	10.93	0.26	10.09	3.36	3458-3463	6	0.56	88	0.2202	1	0	1	2	0	2	1	-2.47803	-1.73837	0.0689134
M01	2023-03-02	P2	M01-44987-P2	Contusion 60kD	17 - 1 Week Post-Injury 1	3_1wk_Post-injury	Post Injury	2_Post_Injury	2031	2	swipe missed (on pillar)	3.24	14.53	1.03	12.51	4.17	2026-2031	6	0.695	39	0.0961	0	0	0	0	0	0	0	-2.47072	-2.34182	0.264356
M01	2023-03-02	P2	M01-44987-P2	Contusion 60kD	17 - 1 Week Post-Injury 1	3_1wk_Post-injury	Post Injury	2_Post_Injury	16818	10	swipe missed (on pillar)	1.29	18.7	1.47	9.81	4.58	16817-16824	8	0.5725	39	0.0961	0	0	0	0	0	0	0	-2.45567	-2.37205	0.201491
M01	2023-03-02	P1	M01-44987-P1	Contusion 60kD	17 - 1 Week Post-Injury 1	3_1wk_Post-injury	Post Injury	2_Post_Injury	17350	10	swipe missed (on pillar)	1.51	13.01	0.9	12.16	4.05	17348-17353	6	0.675	88	0.2202	1	0	1	2	0	2	1	-2.4314	-1.76802	0.0779275
M01	2023-03-02	P1	M01-44987-P1	Contusion 60kD	17 - 1 Week Post-Injury 1	3_1wk_Post-injury	Post Injury	2_Post_Injury	595	1	swipe missed (on pillar)	1.01	10.28	1.28	9.88	5.27	595-603	9	0.585556	88	0.2202	1	0	1	2	0	2	1	-2.42095	-1.79605	0.00158167
M01	2023-03-02	P2	M01-44987-P2	Contusion 60kD	17 - 1 Week Post-Injury 1	3_1wk_Post-injury	Post Injury	2_Post_Injury	22262	13	swipe missed (on pillar)	2.33	16.56	0.35	15.78	5.26	22261-22266	6	0.876667	39	0.0961	0	0	0	0	0	0	0	-2.42093	-2.37147	0.288409
M01	2023-03-23	P2	M01-45008-P2	Contusion 60kD	20 - 4 Week Post-Injury 1	3_4wk_Post-injury	Post Injury	2_Post_Injury	34923	18	swipe missed (on pillar)	2.48	14.36	0.29	7.9	7.9	34921-34936	16	0.49375	8	0.0567	0	0	0	0	0	0	0	-2.41238	-2.62709	0.115803
M01	2023-03-02	P1	M01-44987-P1	Contusion 60kD	17 - 1 Week Post-Injury 1	3_1wk_Post-injury	Post Injury	2_Post_Injury	4772	3	swipe missed (on pillar)	2.19	10.6	1.21	11.2	4.48	4768-4774	6	0.746667	88	0.2202	1	0	1	2	0	2	1	-2.40975	-1.78075	0.0794212
M01	2023-03-02	P1	M01-44987-P1	Contusion 60kD	17 - 1 Week Post-Injury 1	3_1wk_Post-injury	Post Injury	2_Post_Injury	4696	3	swipe missed (on pillar)	3.47	9.31	0.01	18.06	3.61	4694-4697	3	1.20333	88	0.2202	1	0	1	2	0	2	1	-2.39035	-1.7575	0.209213
M01	2023-03-02	P2	M01-44987-P2	Contusion 60kD	17 - 1 Week Post-Injury 1	3_1wk_Post-injury	Post Injury	2_Post_Injury	2022	2	swipe missed (on pillar)	2.25	14.9	1.25	16.73	5.58	2018-2023	6	0.93	39	0.0961	0	0	0	0	0	0	0	-2.38091	-2.3959	0.29307
M01	2023-04-07	P1	M01-45023-P1	Contusion 60kD	30 - Rehab 10	5_Post-rehab_Test_2	Post Rehab	4_Post_Rehab	70	1	swipe missed (on pillar)	0.36	13.86	0	7.61	1.52	69-72	4	0.38	46	0.2669	10	0	10	10	0	10	0	-2.37513	-0.694719	-0.877645
M01	2023-03-02	P1	M01-44987-P1	Contusion 60kD	17 - 1 Week Post-Injury 1	3_1wk_Post-injury	Post Injury	2_Post_Injury	18767	11	swipe missed (on pillar)	1.04	13.19	0.62	6.85	5.93	18761-18774	14	0.423571	88	0.2202	1	0	1	2	0	2	1	-2.36349	-1.86151	-0.0718397
M01	2023-03-02	P1	M01-44987-P1	Contusion 60kD	17 - 1 Week Post-Injury 1	3_1wk_Post-injury	Post Injury	2_Post_Injury	23939	13	swipe missed (on pillar)	1.85	13.83	1.21	5.82	4.27	23937-23948	12	0.355833	88	0.2202	1	0	1	2	0	2	1	-2.35495	-1.8627	-0.0570118
M01	2023-04-07	P1	M01-45023-P1	Contusion 60kD	30 - Rehab 10	5_Post-rehab_Test_2	Post Rehab	4_Post_Rehab	33143	19	swipe missed (on pillar)	0.32	16.32	0.09	7.07	1.41	33142-33145	4	0.3525	46	0.2669	10	0	10	10	0	10	0	-2.34602	-0.71631	-0.876901
M01	2023-04-07	P2	M01-45023-P2	Contusion 60kD	30 - Rehab 10	5_Post-rehab_Test_2	Post Rehab	4_Post_Rehab	11405	7	swipe missed (on pillar)	0.36	13.23	0.02	6.18	1.24	11404-11407	4	0.31	94	0.2632	10	0	10	10	1	11	1	-2.32563	-0.3512	-0.739963
M01	2023-04-07	P2	M01-45023-P2	Contusion 60kD	30 - Rehab 10	5_Post-rehab_Test_2	Post Rehab	4_Post_Rehab	35245	0	swipe missed	0.7	11.52	0.21	5.09	1.36	35245-35249	5	0.272	94	0.2632	10	0	10	10	1	11	1	-2.31079	-0.36923	-0.768661
M01	2023-04-07	P1	M01-45023-P1	Contusion 60kD	30 - Rehab 10	5_Post-rehab_Test_2	Post Rehab	4_Post_Rehab	29461	17	swipe missed (on pillar)	0.97	17.7	0.01	8.44	1.13	29459-29461	3	0.376667	46	0.2669	10	0	10	10	0	10	0	-2.30774	-0.733344	-0.840466
M01	2023-03-02	P1	M01-44987-P1	Contusion 60kD	17 - 1 Week Post-Injury 1	3_1wk_Post-injury	Post Injury	2_Post_Injury	2681	2	swipe missed (on pillar)	2.2	9.79	1.57	8.42	6.17	2681-2692	11	0.560909	88	0.2202	1	0	1	2	0	2	1	-2.30223	-1.88783	-0.0274954
M01	2023-03-02	P2	M01-44987-P2	Contusion 60kD	17 - 1 Week Post-Injury 1	3_1wk_Post-injury	Post Injury	2_Post_Injury	16756	10	swipe missed (on pillar)	4.23	16.52	0.8	16.54	5.51	16755-16760	6	0.918333	39	0.0961	0	0	0	0	0	0	0	-2.28274	-2.46211	0.310876
M01	2023-03-02	P1	M01-44987-P1	Contusion 60kD	17 - 1 Week Post-Injury 1	3_1wk_Post-injury	Post Injury	2_Post_Injury	6672	4	swipe missed (on pillar)	2.9	12.14	0.66	17.26	5.75	6670-6675	6	0.958333	88	0.2202	1	0	1	2	0	2	1	-2.25313	-1.8785	0.130645
M01	2023-03-02	P2	M01-44987-P2	Contusion 60kD	17 - 1 Week Post-Injury 1	3_1wk_Post-injury	Post Injury	2_Post_Injury	16791	10	swipe missed (on pillar)	3.49	12.53	3.98	7.51	6.51	16781-16794	14	0.465	39	0.0961	0	0	0	0	0	0	0	-2.23838	-2.5435	0.120694
M01	2023-03-02	P1	M01-44987-P1	Contusion 60kD	17 - 1 Week Post-Injury 1	3_1wk_Post-injury	Post Injury	2_Post_Injury	2068	2	swipe missed (on pillar)	3.34	10.56	2.21	6.86	5.49	2056-2068	13	0.422308	88	0.2202	1	0	1	2	0	2	1	-2.22898	-1.94623	-0.0494375
M01	2023-03-02	P1	M01-44987-P1	Contusion 60kD	17 - 1 Week Post-Injury 1	3_1wk_Post-injury	Post Injury	2_Post_Injury	18690	11	swipe missed (on pillar)	1.9	15	1.85	14.55	5.82	18687-18693	7	0.831429	88	0.2202	1	0	1	2	0	2	1	-2.20703	-1.92277	0.0882438
M01	2023-03-02	P1	M01-44987-P1	Contusion 60kD	17 - 1 Week Post-Injury 1	3_1wk_Post-injury	Post Injury	2_Post_Injury	24187	14	swipe missed (on pillar)	3.3	12.49	1.32	9.66	6.44	24181-24191	11	0.585455	88	0.2202	1	0	1	2	0	2	1	-2.19281	-1.96084	-0.00540103
M01	2023-03-02	P1	M01-44987-P1	Contusion 60kD	17 - 1 Week Post-Injury 1	3_1wk_Post-injury	Post Injury	2_Post_Injury	25470	14	swipe missed (on pillar)	3.54	13.57	2.41	7.12	4.75	25463-25473	11	0.431818	88	0.2202	1	0	1	2	0	2	1	-2.19278	-1.96535	-0.0232779
M01	2023-03-02	P1	M01-44987-P1	Contusion 60kD	17 - 1 Week Post-Injury 1	3_1wk_Post-injury	Post Injury	2_Post_Injury	475	1	swipe missed (on pillar)	3.52	14	1.76	12.96	5.18	471-477	7	0.74	88	0.2202	1	0	1	2	0	2	1	-2.18708	-1.93758	0.0856323
M01	2023-03-02	P2	M01-44987-P2	Contusion 60kD	17 - 1 Week Post-Injury 1	3_1wk_Post-injury	Post Injury	2_Post_Injury	8352	5	swipe missed (on pillar)	2.99	14.4	3.33	12.44	7.47	8343-8352	10	0.747	39	0.0961	0	0	0	0	0	0	0	-2.17553	-2.56381	0.202764
M01	2023-04-07	P2	M01-45023-P2	Contusion 60kD	30 - Rehab 10	5_Post-rehab_Test_2	Post Rehab	4_Post_Rehab	7686	5	swipe missed (on pillar)	0.23	18.08	0.17	7.25	1.93	7686-7690	5	0.386	94	0.2632	10	0	10	10	1	11	1	-2.16336	-0.468223	-0.740514
M01	2023-04-06	P1	M01-45022-P1	Contusion 60kD	29 - Rehab 9	5_Post-rehab_Test_1	Post Rehab	4_Post_Rehab	11338	7	swipe missed (on pillar)	0.16	11.32	0	2.93	0.2	11338-11339	2	0.1	98	0.4082	15	1	16	15	1	16	0	-2.16104	0.727929	-1.61327
M01	2023-04-06	P1	M01-45022-P1	Contusion 60kD	29 - Rehab 9	5_Post-rehab_Test_1	Post Rehab	4_Post_Rehab	2127	2	swipe missed	0.05	8.27	0.01	2.01	0.4	2127-2130	4	0.1	98	0.4082	15	1	16	15	1	16	0	-2.15845	0.71169	-1.66577
M01	2023-03-02	P2	M01-44987-P2	Contusion 60kD	17 - 1 Week Post-Injury 1	3_1wk_Post-injury	Post Injury	2_Post_Injury	2056	2	swipe missed (on pillar)	4.17	13.33	2.3	20.92	6.97	2054-2059	6	1.16167	39	0.0961	0	0	0	0	0	0	0	-2.13899	-2.54987	0.341626
M01	2023-03-02	P1	M01-44987-P1	Contusion 60kD	17 - 1 Week Post-Injury 1	3_1wk_Post-injury	Post Injury	2_Post_Injury	507	1	swipe missed (on pillar)	2.16	12.69	2.09	11.91	7.94	502-512	11	0.721818	88	0.2202	1	0	1	2	0	2	1	-2.12408	-2.00373	0.00662814
M01	2023-03-02	P1	M01-44987-P1	Contusion 60kD	17 - 1 Week Post-Injury 1	3_1wk_Post-injury	Post Injury	2_Post_Injury	18818	11	swipe missed (on pillar)	3.24	16.18	0.07	8.19	8.19	18811-18826	16	0.511875	88	0.2202	1	0	1	2	0	2	1	-2.12395	-2.02682	-0.0506692
M01	2023-04-06	P1	M01-45022-P1	Contusion 60kD	29 - Rehab 9	5_Post-rehab_Test_1	Post Rehab	4_Post_Rehab	9606	6	swipe missed (on pillar)	0.51	9.54	0.02	3.67	0.73	9605-9608	4	0.1825	98	0.4082	15	1	16	15	1	16	0	-2.07242	0.656067	-1.64589
M01	2023-03-02	P1	M01-44987-P1	Contusion 60kD	17 - 1 Week Post-Injury 1	3_1wk_Post-injury	Post Injury	2_Post_Injury	1837	1	swipe missed	1.72	15.1	4.03	15.24	7.11	1834-1841	8	0.88875	88	0.2202	1	0	1	2	0	2	1	-2.06219	-2.0243	0.0806245
M01	2023-03-02	P1	M01-44987-P1	Contusion 60kD	17 - 1 Week Post-Injury 1	3_1wk_Post-injury	Post Injury	2_Post_Injury	3584	2	swipe missed (on pillar)	2.47	16.08	2.06	11.41	8.37	3576-3587	12	0.6975	88	0.2202	1	0	1	2	0	2	1	-2.04572	-2.06175	0.00447597
M01	2023-03-23	P2	M01-45008-P2	Contusion 60kD	20 - 4 Week Post-Injury 1	3_4wk_Post-injury	Post Injury	2_Post_Injury	35024	0	swipe missed (on pillar)	3.93	10.3	0.18	50.99	10.2	35024-35027	4	2.55	8	0.0567	0	0	0	0	0	0	0	-2.02544	-2.77644	0.524254
M01	2023-04-06	P1	M01-45022-P1	Contusion 60kD	29 - Rehab 9	5_Post-rehab_Test_1	Post Rehab	4_Post_Rehab	11332	7	swipe missed (on pillar)	0.56	11.69	0.06	4.09	0.82	11332-11335	4	0.205	98	0.4082	15	1	16	15	1	16	0	-2.02171	0.621643	-1.6375
M01	2023-03-02	P1	M01-44987-P1	Contusion 60kD	17 - 1 Week Post-Injury 1	3_1wk_Post-injury	Post Injury	2_Post_Injury	13118	8	swipe missed (on pillar)	3.72	14.14	5.28	13.74	6.41	13117-13124	8	0.80125	88	0.2202	1	0	1	2	0	2	1	-2.01854	-2.05472	0.0819632
M01	2023-03-02	P2	M01-44987-P2	Contusion 60kD	17 - 1 Week Post-Injury 1	3_1wk_Post-injury	Post Injury	2_Post_Injury	2087	2	swipe missed (on pillar)	5.59	14.43	6.52	11.57	8.49	2082-2093	12	0.7075	39	0.0961	0	0	0	0	0	0	0	-2.01583	-2.6802	0.19115
M01	2023-03-02	P1	M01-44987-P1	Contusion 60kD	17 - 1 Week Post-Injury 1	3_1wk_Post-injury	Post Injury	2_Post_Injury	23468	13	swipe missed (on pillar)	3.43	15.48	0.23	9.89	11.87	23468-23486	19	0.624737	88	0.2202	1	0	1	2	0	2	1	-2.00656	-2.10334	-0.0353872
M01	2023-04-06	P1	M01-45022-P1	Contusion 60kD	29 - Rehab 9	5_Post-rehab_Test_1	Post Rehab	4_Post_Rehab	24215	14	swipe missed (on pillar)	0.49	9.31	0.06	7.24	1.45	24213-24216	4	0.3625	98	0.4082	15	1	16	15	1	16	0	-1.99124	0.607174	-1.61779
M01	2023-04-06	P1	M01-45022-P1	Contusion 60kD	29 - Rehab 9	5_Post-rehab_Test_1	Post Rehab	4_Post_Rehab	29808	17	swipe missed	0.29	8.67	0	3.68	1.47	29803-29809	7	0.21	98	0.4082	15	1	16	15	1	16	0	-1.97708	0.569937	-1.70878
M01	2023-02-16	P2	M01-44973-P2	Contusion 60kD	15 - Train 15	2_Pre-injury_2	Final Training	1_Pre_Injury	13780	8	swipe missed	0.15	8.32	0	2.3	0.15	13779-13780	2	0.075	136	0.376	14	6	20	14	6	20	0	-1.96694	1.61419	-0.61211
M01	2023-03-23	P2	M01-45008-P2	Contusion 60kD	20 - 4 Week Post-Injury 1	3_4wk_Post-injury	Post Injury	2_Post_Injury	34883	18	swipe missed (on pillar)	3.15	16.53	3.69	20.48	10.92	34880-34888	9	1.21333	8	0.0567	0	0	0	0	0	0	0	-1.96442	-2.88093	0.307549
M01	2023-04-06	P2	M01-45022-P2	Contusion 60kD	29 - Rehab 9	5_Post-rehab_Test_1	Post Rehab	4_Post_Rehab	24206	13	swipe missed	0.23	10.57	0.05	4.1	1.37	24205-24210	6	0.228333	61	0.3604	17	1	18	17	1	18	0	-1.93337	0.608543	-2.01423
M01	2023-03-02	P1	M01-44987-P1	Contusion 60kD	17 - 1 Week Post-Injury 1	3_1wk_Post-injury	Post Injury	2_Post_Injury	250	1	swipe missed (on pillar)	3.05	12.53	5.75	10.34	10.34	241-256	16	0.64625	88	0.2202	1	0	1	2	0	2	1	-1.92956	-2.15166	-0.0376531
M01	2023-04-06	P1	M01-45022-P1	Contusion 60kD	29 - Rehab 9	5_Post-rehab_Test_1	Post Rehab	4_Post_Rehab	24204	14	swipe missed (on pillar)	1.03	10.11	0.06	8.05	1.61	24204-24207	4	0.4025	98	0.4082	15	1	16	15	1	16	0	-1.92955	0.566842	-1.60509
M01	2023-04-07	P2	M01-45023-P2	Contusion 60kD	30 - Rehab 10	5_Post-rehab_Test_2	Post Rehab	4_Post_Rehab	18348	10	swipe missed	0.32	54.82	0.01	0.92	0.55	18348-18357	10	0.055	94	0.2632	10	0	10	10	1	11	1	-1.91865	-0.681678	-0.846657
M01	2023-04-07	P2	M01-45023-P2	Contusion 60kD	30 - Rehab 10	5_Post-rehab_Test_2	Post Rehab	4_Post_Rehab	18384	10	swipe missed	0.28	55.27	0.04	1.34	0.81	18380-18389	10	0.081	94	0.2632	10	0	10	10	1	11	1	-1.906	-0.689484	-0.843071
M01	2023-04-07	P2	M01-45023-P2	Contusion 60kD	30 - Rehab 10	5_Post-rehab_Test_2	Post Rehab	4_Post_Rehab	18340	10	swipe missed	0.33	55.33	0.01	1.35	0.81	18338-18347	10	0.081	94	0.2632	10	0	10	10	1	11	1	-1.90364	-0.691055	-0.842695
M01	2023-04-07	P2	M01-45023-P2	Contusion 60kD	30 - Rehab 10	5_Post-rehab_Test_2	Post Rehab	4_Post_Rehab	18377	10	swipe missed	0.42	55.8	0.02	1.39	0.83	18370-18379	10	0.083	94	0.2632	10	0	10	10	1	11	1	-1.89751	-0.695086	-0.841579
M01	2023-04-07	P2	M01-45023-P2	Contusion 60kD	30 - Rehab 10	5_Post-rehab_Test_2	Post Rehab	4_Post_Rehab	18324	10	swipe missed	0.48	55.28	0	1.33	0.8	18318-18327	10	0.08	94	0.2632	10	0	10	10	1	11	1	-1.89587	-0.69622	-0.841542
M01	2023-03-02	P2	M01-44987-P2	Contusion 60kD	17 - 1 Week Post-Injury 1	3_1wk_Post-injury	Post Injury	2_Post_Injury	21395	12	swipe missed (on pillar)	4.84	17.96	10.15	11.33	10.57	21389-21403	15	0.704667	39	0.0961	0	0	0	0	0	0	0	-1.88529	-2.77931	0.1716
M01	2023-04-07	P2	M01-45023-P2	Contusion 60kD	30 - Rehab 10	5_Post-rehab_Test_2	Post Rehab	4_Post_Rehab	18121	10	swipe missed	0.49	58.42	0.03	1.68	1.01	18117-18126	10	0.101	94	0.2632	10	0	10	10	1	11	1	-1.88148	-0.705367	-0.837998
M01	2023-04-07	P2	M01-45023-P2	Contusion 60kD	30 - Rehab 10	5_Post-rehab_Test_2	Post Rehab	4_Post_Rehab	18312	10	swipe missed	0.42	55.04	0.02	1.87	1.12	18308-18317	10	0.112	94	0.2632	10	0	10	10	1	11	1	-1.88143	-0.70505	-0.837245
M01	2023-02-15	P1	M01-44972-P1	Contusion 60kD	14 - Train 14	2_Pre-injury_1	Final Training	1_Pre_Injury	14554	8	swipe missed	0.2	11.4	0.02	2.22	0.44	14554-14557	4	0.11	133	0.3474	17	2	19	16	4	20	1	-1.88011	1.27569	-1.4789
M01	2023-03-02	P2	M01-44987-P2	Contusion 60kD	17 - 1 Week Post-Injury 1	3_1wk_Post-injury	Post Injury	2_Post_Injury	1545	1	swipe missed (on pillar)	6.65	25.38	0.57	34.42	6.88	1542-1545	4	1.72	39	0.0961	0	0	0	0	0	0	0	-1.85894	-2.71315	0.487737
M01	2023-04-07	P2	M01-45023-P2	Contusion 60kD	30 - Rehab 10	5_Post-rehab_Test_2	Post Rehab	4_Post_Rehab	18197	10	swipe missed	0.41	50.06	0.01	1.98	1.32	18189-18199	11	0.12	94	0.2632	10	0	10	10	1	11	1	-1.85478	-0.728325	-0.852116
M01	2023-03-02	P1	M01-44987-P1	Contusion 60kD	17 - 1 Week Post-Injury 1	3_1wk_Post-injury	Post Injury	2_Post_Injury	2642	2	swipe missed (on pillar)	4.21	14.8	2.14	14.64	10.74	2633-2644	12	0.895	88	0.2202	1	0	1	2	0	2	1	-1.85309	-2.18431	0.0456581
M01	2023-04-07	P2	M01-45023-P2	Contusion 60kD	30 - Rehab 10	5_Post-rehab_Test_2	Post Rehab	4_Post_Rehab	18360	10	swipe missed	0.26	55.96	0.02	1.72	1.26	18358-18369	12	0.105	94	0.2632	10	0	10	10	1	11	1	-1.85005	-0.735207	-0.863202
M01	2023-04-07	P2	M01-45023-P2	Contusion 60kD	30 - Rehab 10	5_Post-rehab_Test_2	Post Rehab	4_Post_Rehab	13146	8	swipe missed (on pillar)	3	17.27	0.02	17.33	3.47	13146-13149	4	0.8675	94	0.2632	10	0	10	10	1	11	1	-1.84806	-0.655486	-0.61964
M01	2023-04-07	P2	M01-45023-P2	Contusion 60kD	30 - Rehab 10	5_Post-rehab_Test_2	Post Rehab	4_Post_Rehab	18304	10	swipe missed	0.84	54.88	0.09	2.51	1.5	18298-18307	10	0.15	94	0.2632	10	0	10	10	1	11	1	-1.83916	-0.732171	-0.828053
M01	2023-02-17	P1	M01-44974-P1	Contusion 60kD	16 - Train 16	2_Pre-injury_3	Final Training	1_Pre_Injury	11235	6	swipe missed	0.12	13.64	0	6.28	1.26	11235-11238	4	0.315	94	0.2454	17	3	20	18	2	20	0	-1.82187	0.901601	-1.77027
M01	2023-04-07	P2	M01-45023-P2	Contusion 60kD	30 - Rehab 10	5_Post-rehab_Test_2	Post Rehab	4_Post_Rehab	2358	2	swipe missed (on pillar)	4.78	10.9	0.21	12.79	5.12	2356-2362	7	0.731429	94	0.2632	10	0	10	10	1	11	1	-1.80135	-0.711555	-0.70882
M01	2023-03-02	P1	M01-44987-P1	Contusion 60kD	17 - 1 Week Post-Injury 1	3_1wk_Post-injury	Post Injury	2_Post_Injury	13259	8	swipe missed (on pillar)	3.04	18.53	2.28	12.44	12.44	13247-13262	16	0.7775	88	0.2202	1	0	1	2	0	2	1	-1.79801	-2.23957	-0.00589767
M01	2023-02-16	P1	M01-44973-P1	Contusion 60kD	15 - Train 15	2_Pre-injury_2	Final Training	1_Pre_Injury	1940	1	swipe missed	0.68	10.06	0.01	2.94	0.78	1938-1942	5	0.156	151	0.3472	17	3	20	17	3	20	0	-1.78725	1.32011	-1.6543
M01	2023-02-16	P2	M01-44973-P2	Contusion 60kD	15 - Train 15	2_Pre-injury_2	Final Training	1_Pre_Injury	13894	8	swipe missed	0.44	10.95	0.06	3.99	0.8	13891-13894	4	0.2	136	0.376	14	6	20	14	6	20	0	-1.78186	1.47677	-0.628408
M01	2023-04-07	P1	M01-45023-P1	Contusion 60kD	30 - Rehab 10	5_Post-rehab_Test_2	Post Rehab	4_Post_Rehab	33233	19	swipe missed	3.77	11.55	2.53	8.94	5.96	33231-33241	11	0.541818	46	0.2669	10	0	10	10	0	10	0	-1.7756	-1.13653	-0.955197
M01	2023-02-16	P1	M01-44973-P1	Contusion 60kD	15 - Train 15	2_Pre-injury_2	Final Training	1_Pre_Injury	20865	12	swipe missed (on pillar)	0.5	11.72	0.05	2.7	0.9	20860-20865	6	0.15	151	0.3472	17	3	20	17	3	20	0	-1.73364	1.27531	-1.67412
M01	2023-03-02	P1	M01-44987-P1	Contusion 60kD	17 - 1 Week Post-Injury 1	3_1wk_Post-injury	Post Injury	2_Post_Injury	23717	13	swipe missed (on pillar)	3.25	17.21	4.45	11.79	16.5	23705-23726	22	0.75	88	0.2202	1	0	1	2	0	2	1	-1.71969	-2.29423	-0.0148177
M01	2023-04-07	P2	M01-45023-P2	Contusion 60kD	30 - Rehab 10	5_Post-rehab_Test_2	Post Rehab	4_Post_Rehab	18128	10	swipe missed	1.2	58	0.38	2.06	3.02	18127-18149	23	0.131304	94	0.2632	10	0	10	10	1	11	1	-1.67409	-0.866842	-0.889458
M01	2023-02-16	P1	M01-44973-P1	Contusion 60kD	15 - Train 15	2_Pre-injury_2	Final Training	1_Pre_Injury	18873	11	swipe missed (on pillar)	1.16	10.58	0.13	8.12	1.62	18873-18876	4	0.405	151	0.3472	17	3	20	17	3	20	0	-1.66857	1.25583	-1.58778
M01	2023-03-02	P2	M01-44987-P2	Contusion 60kD	17 - 1 Week Post-Injury 1	3_1wk_Post-injury	Post Injury	2_Post_Injury	7670	5	swipe missed (on pillar)	5.4	19.12	21.15	14.63	16.58	7662-7679	18	0.921111	39	0.0961	0	0	0	0	0	0	0	-1.66727	-2.9242	0.198351
M01	2023-04-07	P2	M01-45023-P2	Contusion 60kD	30 - Rehab 10	5_Post-rehab_Test_2	Post Rehab	4_Post_Rehab	18391	10	swipe missed	0.87	54.38	0.32	3.05	4.28	18390-18411	22	0.194545	94	0.2632	10	0	10	10	1	11	1	-1.65981	-0.874572	-0.882388
M01	2023-04-06	P1	M01-45022-P1	Contusion 60kD	29 - Rehab 9	5_Post-rehab_Test_1	Post Rehab	4_Post_Rehab	16861	10	swipe missed (on pillar)	1.93	11.7	0.75	7.49	3.49	16860-16867	8	0.43625	98	0.4082	15	1	16	15	1	16	0	-1.65335	0.352587	-1.6694
M01	2023-02-16	P2	M01-44973-P2	Contusion 60kD	15 - Train 15	2_Pre-injury_2	Final Training	1_Pre_Injury	29831	16	swipe missed	0.91	9.52	0.01	9.55	1.91	29831-29834	4	0.4775	136	0.376	14	6	20	14	6	20	0	-1.64975	1.39752	-0.582971
M01	2023-02-15	P1	M01-44972-P1	Contusion 60kD	14 - Train 14	2_Pre-injury_1	Final Training	1_Pre_Injury	14527	8	swipe missed	0.62	12.36	0	4.97	1.99	14527-14533	7	0.284286	133	0.3474	17	2	19	16	4	20	1	-1.64619	1.10024	-1.50966
M01	2023-04-06	P1	M01-45022-P1	Contusion 60kD	29 - Rehab 9	5_Post-rehab_Test_1	Post Rehab	4_Post_Rehab	3921	3	swipe missed	3.04	11.61	0.03	12.21	3.26	3919-3923	5	0.652	98	0.4082	15	1	16	15	1	16	0	-1.64146	0.372916	-1.56899
M01	2023-03-02	P2	M01-44987-P2	Contusion 60kD	17 - 1 Week Post-Injury 1	3_1wk_Post-injury	Post Injury	2_Post_Injury	584	1	swipe missed (on pillar)	7.78	17.79	15.78	17.22	14.92	579-592	13	1.14769	39	0.0961	0	0	0	0	0	0	0	-1.64018	-2.92598	0.255829
M01	2023-03-02	P1	M01-44987-P1	Contusion 60kD	17 - 1 Week Post-Injury 1	3_1wk_Post-injury	Post Injury	2_Post_Injury	2093	2	swipe missed (on pillar)	5.69	13.78	0.67	18.92	22.7	2085-2103	19	1.19474	88	0.2202	1	0	1	2	0	2	1	-1.63583	-2.33519	0.0579216
M01	2023-03-02	P1	M01-44987-P1	Contusion 60kD	17 - 1 Week Post-Injury 1	3_1wk_Post-injury	Post Injury	2_Post_Injury	17375	10	swipe missed (on pillar)	4.37	18.04	7.89	16.03	12.82	17371-17383	13	0.986154	88	0.2202	1	0	1	2	0	2	1	-1.62971	-2.33635	0.0605091
M01	2023-02-16	P2	M01-44973-P2	Contusion 60kD	15 - Train 15	2_Pre-injury_2	Final Training	1_Pre_Injury	33299	18	swipe missed (on pillar)	1.21	12.95	0.04	7.23	1.45	33296-33299	4	0.3625	136	0.376	14	6	20	14	6	20	0	-1.62833	1.37807	-0.591573
M01	2023-02-15	P2	M01-44972-P2	Contusion 60kD	14 - Train 14	2_Pre-injury_1	Final Training	1_Pre_Injury	6878	4	swipe missed	0.44	8.27	0.4	4.11	2.47	6876-6885	10	0.247	126	0.3645	14	6	20	14	6	20	0	-1.60604	1.25495	-0.731131
M01	2023-02-16	P2	M01-44973-P2	Contusion 60kD	15 - Train 15	2_Pre-injury_2	Final Training	1_Pre_Injury	35096	18	swipe missed	1.52	9.03	0.01	13.41	1.79	35096-35098	3	0.596667	136	0.376	14	6	20	14	6	20	0	-1.59861	1.37614	-0.533194
M01	2023-03-09	P2	M01-44994-P2	Contusion 60kD	18 - 2 Week Post-Injury 1	3_2wk_Post-injury	Post Injury	2_Post_Injury	12149	7	swipe missed (on pillar)	3.88	29.38	5.18	18.77	16.27	12148-12161	14	1.16214	4	0.0407	1	0	1	1	0	1	0	-1.57328	-3.05222	0.154357
M01	2023-04-06	P1	M01-45022-P1	Contusion 60kD	29 - Rehab 9	5_Post-rehab_Test_1	Post Rehab	4_Post_Rehab	17529	10	swipe missed	1.42	11.49	0.71	11.29	5.27	17527-17534	8	0.65875	98	0.4082	15	1	16	15	1	16	0	-1.56792	0.301328	-1.64082
M01	2023-03-02	P1	M01-44987-P1	Contusion 60kD	17 - 1 Week Post-Injury 1	3_1wk_Post-injury	Post Injury	2_Post_Injury	13151	8	swipe missed (on pillar)	4.71	16.11	5.9	19.7	14.45	13147-13158	12	1.20417	88	0.2202	1	0	1	2	0	2	1	-1.56518	-2.36939	0.099329
M01	2023-03-02	P1	M01-44987-P1	Contusion 60kD	17 - 1 Week Post-Injury 1	3_1wk_Post-injury	Post Injury	2_Post_Injury	27148	15	swipe missed (on pillar)	2.97	24.6	10.5	30.92	10.31	27146-27151	6	1.71833	88	0.2202	1	0	1	2	0	2	1	-1.56077	-2.32993	0.255026
M01	2023-03-23	P2	M01-45008-P2	Contusion 60kD	20 - 4 Week Post-Injury 1	3_4wk_Post-injury	Post Injury	2_Post_Injury	11647	6	swipe missed (on pillar)	6.22	23.54	36.4	16.78	19.02	11645-11662	18	1.05667	8	0.0567	0	0	0	0	0	0	0	-1.54574	-3.1968	0.241618
M01	2023-04-07	P2	M01-45023-P2	Contusion 60kD	30 - Rehab 10	5_Post-rehab_Test_2	Post Rehab	4_Post_Rehab	11389	7	swipe missed (on pillar)	2.08	16.79	0.04	15.65	11.48	11389-11400	12	0.956667	94	0.2632	10	0	10	10	1	11	1	-1.54146	-0.910657	-0.755799
M01	2023-04-07	P2	M01-45023-P2	Contusion 60kD	30 - Rehab 10	5_Post-rehab_Test_2	Post Rehab	4_Post_Rehab	17838	10	swipe missed	1.76	39	0.13	22.43	4.49	17837-17840	4	1.1225	94	0.2632	10	0	10	10	1	11	1	-1.53857	-0.862898	-0.558135
M01	2023-04-06	P2	M01-45022-P2	Contusion 60kD	29 - Rehab 9	5_Post-rehab_Test_1	Post Rehab	4_Post_Rehab	18739	10	swipe missed	2.19	10.25	1.1	12.13	4.85	18735-18741	7	0.692857	61	0.3604	17	1	18	17	1	18	0	-1.50784	0.329593	-1.94834
M01	2023-02-16	P1	M01-44973-P1	Contusion 60kD	15 - Train 15	2_Pre-injury_2	Final Training	1_Pre_Injury	11406	6	swipe missed	1.93	11.67	0.01	16.38	2.18	11406-11408	3	0.726667	151	0.3472	17	3	20	17	3	20	0	-1.48201	1.14936	-1.49909
M01	2023-03-02	P1	M01-44987-P1	Contusion 60kD	17 - 1 Week Post-Injury 1	3_1wk_Post-injury	Post Injury	2_Post_Injury	23372	13	swipe missed (on pillar)	3.78	28.97	8.1	28.71	11.48	23372-23378	7	1.64	88	0.2202	1	0	1	2	0	2	1	-1.43115	-2.42723	0.241301
M01	2023-03-02	P2	M01-44987-P2	Contusion 60kD	17 - 1 Week Post-Injury 1	3_1wk_Post-injury	Post Injury	2_Post_Injury	5741	4	swipe missed (on pillar)	8.41	20.91	20.93	27.42	16.45	5739-5748	10	1.645	39	0.0961	0	0	0	0	0	0	0	-1.42721	-3.04439	0.367984
M01	2023-03-02	P1	M01-44987-P1	Contusion 60kD	17 - 1 Week Post-Injury 1	3_1wk_Post-injury	Post Injury	2_Post_Injury	10243	6	swipe missed (on pillar)	3.5	23.14	6.41	18.41	23.31	10233-10252	20	1.1655	88	0.2202	1	0	1	2	0	2	1	-1.42323	-2.48365	0.0594539
M01	2023-02-15	P2	M01-44972-P2	Contusion 60kD	14 - Train 14	2_Pre-injury_1	Final Training	1_Pre_Injury	16832	10	swipe missed	2.83	9.11	0.91	7.31	3.41	16831-16838	8	0.42625	126	0.3645	14	6	20	14	6	20	0	-1.40416	1.13661	-0.651432
M01	2023-02-15	P2	M01-44972-P2	Contusion 60kD	14 - Train 14	2_Pre-injury_1	Final Training	1_Pre_Injury	8724	5	swipe missed	1.06	14.94	0.44	5.9	3.54	8717-8726	10	0.354	126	0.3645	14	6	20	14	6	20	0	-1.39606	1.11398	-0.695405
M01	2023-03-02	P1	M01-44987-P1	Contusion 60kD	17 - 1 Week Post-Injury 1	3_1wk_Post-injury	Post Injury	2_Post_Injury	7544	5	swipe missed (on pillar)	4.56	19.85	21.42	20.5	19.13	7537-7551	15	1.27533	88	0.2202	1	0	1	2	0	2	1	-1.38416	-2.50039	0.0910964
M01	2023-02-16	P1	M01-44973-P1	Contusion 60kD	15 - Train 15	2_Pre-injury_2	Final Training	1_Pre_Injury	10608	6	swipe missed	2.46	14.07	0.17	14.19	2.84	10608-10611	4	0.71	151	0.3472	17	3	20	17	3	20	0	-1.3833	1.07257	-1.52034
M01	2023-02-16	P1	M01-44973-P1	Contusion 60kD	15 - Train 15	2_Pre-injury_2	Final Training	1_Pre_Injury	3499	2	swipe missed	1.1	11.99	0.99	8.14	4.34	3499-3507	9	0.482222	151	0.3472	17	3	20	17	3	20	0	-1.38091	1.02891	-1.66969
M01	2023-04-07	P1	M01-45023-P1	Contusion 60kD	30 - Rehab 10	5_Post-rehab_Test_2	Post Rehab	4_Post_Rehab	31394	18	swipe missed (on pillar)	6.98	19.2	1.03	26.11	8.7	31393-31398	6	1.45	46	0.2669	10	0	10	10	0	10	0	-1.36082	-1.36114	-0.704237
M01	2023-04-06	P1	M01-45022-P1	Contusion 60kD	29 - Rehab 9	5_Post-rehab_Test_1	Post Rehab	4_Post_Rehab	16930	10	swipe missed (on pillar)	3.51	12.95	1.59	9.84	5.9	16930-16939	10	0.59	98	0.4082	15	1	16	15	1	16	0	-1.35319	0.143959	-1.661
M01	2023-03-02	P2	M01-44987-P2	Contusion 60kD	17 - 1 Week Post-Injury 1	3_1wk_Post-injury	Post Injury	2_Post_Injury	525	1	swipe missed (on pillar)	6.41	21.93	18.71	44.8	17.92	522-528	7	2.56	39	0.0961	0	0	0	0	0	0	0	-1.34741	-3.06829	0.47791
M01	2023-02-15	P2	M01-44972-P2	Contusion 60kD	14 - Train 14	2_Pre-injury_1	Final Training	1_Pre_Injury	27883	16	swipe missed (on pillar)	1.69	14.1	0.88	11.64	3.88	27882-27887	6	0.646667	126	0.3645	14	6	20	14	6	20	0	-1.33838	1.10948	-0.579666
M01	2023-04-06	P1	M01-45022-P1	Contusion 60kD	29 - Rehab 9	5_Post-rehab_Test_1	Post Rehab	4_Post_Rehab	9822	6	swipe missed	3.23	11.51	0.67	13.06	8.71	9816-9826	10	0.871	98	0.4082	15	1	16	15	1	16	0	-1.31041	0.122277	-1.63182
M01	2023-04-07	P2	M01-45023-P2	Contusion 60kD	30 - Rehab 10	5_Post-rehab_Test_2	Post Rehab	4_Post_Rehab	17853	10	swipe missed	1.58	41.96	4.5	11.06	7.37	17843-17853	11	0.67	94	0.2632	10	0	10	10	1	11	1	-1.3091	-1.07849	-0.758756
M01	2023-02-16	P2	M01-44973-P2	Contusion 60kD	15 - Train 15	2_Pre-injury_2	Final Training	1_Pre_Injury	7593	5	swipe missed (on pillar)	2.27	13.22	0.31	17.76	3.55	7592-7595	4	0.8875	136	0.376	14	6	20	14	6	20	0	-1.30702	1.17885	-0.497627
M01	2023-02-15	P2	M01-44972-P2	Contusion 60kD	14 - Train 14	2_Pre-injury_1	Final Training	1_Pre_Injury	8671	5	swipe missed	3.29	11.74	0.12	13.07	4.36	8671-8676	6	0.726667	126	0.3645	14	6	20	14	6	20	0	-1.30384	1.09036	-0.559881
M01	2023-04-07	P2	M01-45023-P2	Contusion 60kD	30 - Rehab 10	5_Post-rehab_Test_2	Post Rehab	4_Post_Rehab	22342	13	swipe missed (on pillar)	5.93	17.15	7.29	17.89	8.35	22339-22346	8	1.04375	94	0.2632	10	0	10	10	1	11	1	-1.29207	-1.05307	-0.658155
M01	2023-02-16	P1	M01-44973-P1	Contusion 60kD	15 - Train 15	2_Pre-injury_2	Final Training	1_Pre_Injury	1960	1	swipe missed	0.79	13.26	1.1	10.5	5.6	1960-1968	9	0.622222	151	0.3472	17	3	20	17	3	20	0	-1.29038	0.971289	-1.64846
M01	2023-03-02	P2	M01-44987-P2	Contusion 60kD	17 - 1 Week Post-Injury 1	3_1wk_Post-injury	Post Injury	2_Post_Injury	35178	0	swipe missed (on pillar)	7.95	25.36	19.57	25.88	22.43	35175-35188	14	1.60214	39	0.0961	0	0	0	0	0	0	0	-1.28899	-3.15479	0.329845
M01	2023-02-16	P2	M01-44973-P2	Contusion 60kD	15 - Train 15	2_Pre-injury_2	Final Training	1_Pre_Injury	7645	5	swipe missed	3.02	8.55	1.29	10.37	4.84	7638-7645	8	0.605	136	0.376	14	6	20	14	6	20	0	-1.27636	1.12227	-0.629283
M01	2023-02-16	P1	M01-44973-P1	Contusion 60kD	15 - Train 15	2_Pre-injury_2	Final Training	1_Pre_Injury	31743	18	swipe missed (on pillar)	2.15	12.42	0.43	13.44	5.38	31739-31745	7	0.768571	151	0.3472	17	3	20	17	3	20	0	-1.26745	0.972744	-1.5858
M01	2023-03-02	P1	M01-44987-P1	Contusion 60kD	17 - 1 Week Post-Injury 1	3_1wk_Post-injury	Post Injury	2_Post_Injury	23666	13	swipe missed (on pillar)	5.48	25.08	18.25	17.69	29.49	23657-23682	26	1.13423	88	0.2202	1	0	1	2	0	2	1	-1.25986	-2.59631	0.0669989
M01	2023-04-07	P2	M01-45023-P2	Contusion 60kD	30 - Rehab 10	5_Post-rehab_Test_2	Post Rehab	4_Post_Rehab	17825	10	swipe missed	5.48	37.47	1.26	15.22	7.1	17818-17825	8	0.8875	94	0.2632	10	0	10	10	1	11	1	-1.25744	-1.08769	-0.654706
M01	2023-04-06	P1	M01-45022-P1	Contusion 60kD	29 - Rehab 9	5_Post-rehab_Test_1	Post Rehab	4_Post_Rehab	2663	2	swipe missed	2.27	12.18	1.91	16.73	8.92	2661-2669	9	0.991111	98	0.4082	15	1	16	15	1	16	0	-1.2328	0.0799394	-1.59732
M01	2023-04-07	P2	M01-45023-P2	Contusion 60kD	30 - Rehab 10	5_Post-rehab_Test_2	Post Rehab	4_Post_Rehab	15000	9	swipe missed (on pillar)	4.66	18.96	5.41	15.98	10.65	14994-15004	10	1.065	94	0.2632	10	0	10	10	1	11	1	-1.21842	-1.11632	-0.695343
M01	2023-03-23	P2	M01-45008-P2	Contusion 60kD	20 - 4 Week Post-Injury 1	3_4wk_Post-injury	Post Injury	2_Post_Injury	34966	18	swipe missed (on pillar)	9.27	28.37	27.43	23.68	29.99	34961-34980	20	1.4995	8	0.0567	0	0	0	0	0	0	0	-1.21456	-3.40909	0.320001
M01	2023-03-16	P2	M01-45001-P2	Contusion 60kD	19 - 3 Week Post-Injury 1	3_3wk_Post-injury	Post Injury	2_Post_Injury	14700	8	swipe missed (on pillar)	10.29	28.28	25.77	24.27	29.13	14698-14716	19	1.53316	3	0.0414	0	0	0	0	0	0	0	-1.20506	-3.45416	0.332464
M01	2023-02-15	P1	M01-44972-P1	Contusion 60kD	14 - Train 14	2_Pre-injury_1	Final Training	1_Pre_Injury	14595	8	swipe missed	1.69	22.68	0.18	10.49	5.59	14593-14601	9	0.621111	133	0.3474	17	2	19	16	4	20	1	-1.17016	0.774385	-1.46023
M01	2023-03-16	P2	M01-45001-P2	Contusion 60kD	19 - 3 Week Post-Injury 1	3_3wk_Post-injury	Post Injury	2_Post_Injury	9532	6	swipe missed (on pillar)	11.2	27.38	42.88	26.74	26.74	9526-9541	16	1.67125	3	0.0414	0	0	0	0	0	0	0	-1.15696	-3.48236	0.348645
M01	2023-03-02	P1	M01-44987-P1	Contusion 60kD	17 - 1 Week Post-Injury 1	3_1wk_Post-injury	Post Injury	2_Post_Injury	27720	15	swipe missed	5.88	24.47	27.48	37.16	19.82	27717-27725	9	2.20222	88	0.2202	1	0	1	2	0	2	1	-1.15255	-2.6162	0.256109
M01	2023-04-07	P2	M01-45023-P2	Contusion 60kD	30 - Rehab 10	5_Post-rehab_Test_2	Post Rehab	4_Post_Rehab	4017	3	swipe missed (on pillar)	5.75	15.7	6.37	17.36	12.73	4015-4026	11	1.15727	94	0.2632	10	0	10	10	1	11	1	-1.151	-1.1631	-0.699482
M01	2023-03-02	P1	M01-44987-P1	Contusion 60kD	17 - 1 Week Post-Injury 1	3_1wk_Post-injury	Post Injury	2_Post_Injury	23403	13	swipe missed (on pillar)	9.07	29.64	9.88	28.65	17.19	23403-23412	10	1.719	88	0.2202	1	0	1	2	0	2	1	-1.14026	-2.63823	0.222952
M01	2023-03-02	P1	M01-44987-P1	Contusion 60kD	17 - 1 Week Post-Injury 1	3_1wk_Post-injury	Post Injury	2_Post_Injury	22035	12	swipe missed (on pillar)	9.03	29.46	16.75	28.54	17.12	22034-22043	10	1.712	88	0.2202	1	0	1	2	0	2	1	-1.13198	-2.64379	0.222256
M01	2023-03-16	P1	M01-45001-P1	Contusion 60kD	19 - 3 Week Post-Injury 1	3_3wk_Post-injury	Post Injury	2_Post_Injury	9224	5	swipe missed (on pillar)	10.27	25.54	47.26	29.92	29.92	9222-9237	16	1.87	5	0.0698	0	0	0	0	0	0	0	-1.11922	-3.46572	0.351319
M01	2023-04-06	P1	M01-45022-P1	Contusion 60kD	29 - Rehab 9	5_Post-rehab_Test_1	Post Rehab	4_Post_Rehab	31559	18	swipe missed (on pillar)	2.81	12.65	4.07	20.34	8.13	31557-31563	7	1.16143	98	0.4082	15	1	16	15	1	16	0	-1.11417	0.0173069	-1.5329
M01	2023-04-07	P2	M01-45023-P2	Contusion 60kD	30 - Rehab 10	5_Post-rehab_Test_2	Post Rehab	4_Post_Rehab	18258	10	swipe missed	4.93	54.39	0.4	7	20.06	18230-18273	44	0.455909	94	0.2632	10	0	10	10	1	11	1	-1.11077	-1.242	-0.824519
M01	2023-04-06	P2	M01-45022-P2	Contusion 60kD	29 - Rehab 9	5_Post-rehab_Test_1	Post Rehab	4_Post_Rehab	9483	6	swipe missed	4	11.37	0.64	13.54	11.73	9477-9490	14	0.837857	61	0.3604	17	1	18	17	1	18	0	-1.11005	0.0336314	-1.99674
M01	2023-02-15	P1	M01-44972-P1	Contusion 60kD	14 - Train 14	2_Pre-injury_1	Final Training	1_Pre_Injury	31650	18	swipe missed (on pillar)	2.13	16.01	2.97	10.52	5.61	31649-31657	9	0.623333	133	0.3474	17	2	19	16	4	20	1	-1.10228	0.732287	-1.46717
M01	2023-03-23	P1	M01-45008-P1	Contusion 60kD	20 - 4 Week Post-Injury 1	3_4wk_Post-injury	Post Injury	2_Post_Injury	32836	17	swipe missed (on pillar)	10.77	29.12	32	28.53	32.34	32834-32851	18	1.79667	1	0.068	0	0	0	0	0	0	0	-1.09785	-3.50446	0.35183
M01	2023-02-15	P1	M01-44972-P1	Contusion 60kD	14 - Train 14	2_Pre-injury_1	Final Training	1_Pre_Injury	280	1	swipe missed (on pillar)	0.76	19.95	0.04	28.27	5.65	279-282	4	1.4125	133	0.3474	17	2	19	16	4	20	1	-1.09169	0.781226	-1.25354
M01	2023-04-07	P2	M01-45023-P2	Contusion 60kD	30 - Rehab 10	5_Post-rehab_Test_2	Post Rehab	4_Post_Rehab	18295	10	swipe missed	4.61	56.06	0.95	10.21	15.66	18274-18297	24	0.6525	94	0.2632	10	0	10	10	1	11	1	-1.07974	-1.25111	-0.782836
M01	2023-04-06	P2	M01-45022-P2	Contusion 60kD	29 - Rehab 9	5_Post-rehab_Test_1	Post Rehab	4_Post_Rehab	29662	16	swipe missed	4.05	13.34	2.46	9.99	9.32	29655-29669	15	0.621333	61	0.3604	17	1	18	17	1	18	0	-1.07871	0.00289898	-2.03118
M01	2023-04-06	P2	M01-45022-P2	Contusion 60kD	29 - Rehab 9	5_Post-rehab_Test_1	Post Rehab	4_Post_Rehab	2149	2	swipe missed (on pillar)	4.64	16.72	1.65	14.5	7.74	2149-2157	9	0.86	61	0.3604	17	1	18	17	1	18	0	-1.07679	0.0310492	-1.92032
M01	2023-03-23	P2	M01-45008-P2	Contusion 60kD	20 - 4 Week Post-Injury 1	3_4wk_Post-injury	Post Injury	2_Post_Injury	11569	6	swipe missed (on pillar)	9.64	26.56	66.67	30.64	30.64	11567-11582	16	1.915	8	0.0567	0	0	0	0	0	0	0	-1.06756	-3.49884	0.357487
M01	2023-03-02	P1	M01-44987-P1	Contusion 60kD	17 - 1 Week Post-Injury 1	3_1wk_Post-injury	Post Injury	2_Post_Injury	6890	4	swipe missed (on pillar)	3.73	24.16	35.25	32.28	32.28	6884-6899	16	2.0175	88	0.2202	1	0	1	2	0	2	1	-1.06486	-2.70585	0.157253
M01	2023-02-16	P2	M01-44973-P2	Contusion 60kD	15 - Train 15	2_Pre-injury_2	Final Training	1_Pre_Injury	3914	3	swipe missed (on pillar)	2.09	16.5	1.86	15.18	6.07	3913-3919	7	0.867143	136	0.376	14	6	20	14	6	20	0	-1.05754	0.984497	-0.563891
M01	2023-03-02	P1	M01-44987-P1	Contusion 60kD	17 - 1 Week Post-Injury 1	3_1wk_Post-injury	Post Injury	2_Post_Injury	17313	10	swipe missed (on pillar)	8.98	26.7	38.33	30.86	22.63	17308-17319	12	1.88583	88	0.2202	1	0	1	2	0	2	1	-1.02481	-2.72143	0.206701
M01	2023-04-07	P2	M01-45023-P2	Contusion 60kD	30 - Rehab 10	5_Post-rehab_Test_2	Post Rehab	4_Post_Rehab	18054	10	swipe missed	4.82	45.06	1.82	9.54	19.71	18038-18069	32	0.615938	94	0.2632	10	0	10	10	1	11	1	-1.00932	-1.30159	-0.792866
M01	2023-04-07	P2	M01-45023-P2	Contusion 60kD	30 - Rehab 10	5_Post-rehab_Test_2	Post Rehab	4_Post_Rehab	18150	10	swipe missed	3.76	56.88	11.27	7.19	18.22	18150-18188	39	0.467179	94	0.2632	10	0	10	10	1	11	1	-1.00868	-1.3088	-0.826045
M01	2023-03-02	P1	M01-44987-P1	Contusion 60kD	17 - 1 Week Post-Injury 1	3_1wk_Post-injury	Post Injury	2_Post_Injury	29611	17	swipe missed (on pillar)	5.89	28.38	4.41	57.58	23.03	29609-29615	7	3.29	88	0.2202	1	0	1	2	0	2	1	-1.00413	-2.69272	0.359969
M01	2023-04-07	P2	M01-45023-P2	Contusion 60kD	30 - Rehab 10	5_Post-rehab_Test_2	Post Rehab	4_Post_Rehab	18026	10	swipe missed	4.28	47.76	3.48	18.7	9.97	18020-18028	9	1.10778	94	0.2632	10	0	10	10	1	11	1	-1.00376	-1.25866	-0.639514
M01	2023-03-16	P1	M01-45001-P1	Contusion 60kD	19 - 3 Week Post-Injury 1	3_3wk_Post-injury	Post Injury	2_Post_Injury	11805	7	swipe missed	11.18	37.84	28.57	28.21	35.73	11800-11819	20	1.7865	5	0.0698	0	0	0	0	0	0	0	-0.993863	-3.55594	0.359301
M01	2023-02-15	P1	M01-44972-P1	Contusion 60kD	14 - Train 14	2_Pre-injury_1	Final Training	1_Pre_Injury	2189	2	swipe missed	2.06	12.26	1.09	19.6	10.45	2182-2190	9	1.16111	133	0.3474	17	2	19	16	4	20	1	-0.987208	0.671537	-1.39689
M01	2023-03-02	P2	M01-44987-P2	Contusion 60kD	17 - 1 Week Post-Injury 1	3_1wk_Post-injury	Post Injury	2_Post_Injury	1644	1	swipe missed (on pillar)	9.58	28.06	13.48	39.53	36.89	1640-1654	15	2.45933	39	0.0961	0	0	0	0	0	0	0	-0.981102	-3.35409	0.391805
M01	2023-03-02	P2	M01-44987-P2	Contusion 60kD	17 - 1 Week Post-Injury 1	3_1wk_Post-injury	Post Injury	2_Post_Injury	2121	2	swipe missed (on pillar)	18.02	31.83	8.2	33.45	28.99	2120-2133	14	2.07071	39	0.0961	0	0	0	0	0	0	0	-0.975985	-3.35996	0.393569
M01	2023-02-16	P2	M01-44973-P2	Contusion 60kD	15 - Train 15	2_Pre-injury_2	Final Training	1_Pre_Injury	10552	6	swipe missed	3.1	13.46	1.97	11.92	7.94	10552-10562	11	0.721818	136	0.376	14	6	20	14	6	20	0	-0.975496	0.903796	-0.646404
M01	2023-03-02	P1	M01-44987-P1	Contusion 60kD	17 - 1 Week Post-Injury 1	3_1wk_Post-injury	Post Injury	2_Post_Injury	27407	15	swipe missed (on pillar)	7.52	25.06	29.66	31.66	31.66	27398-27413	16	1.97875	88	0.2202	1	0	1	2	0	2	1	-0.965426	-2.77253	0.173147
M01	2023-03-02	P2	M01-44987-P2	Contusion 60kD	17 - 1 Week Post-Injury 1	3_1wk_Post-injury	Post Injury	2_Post_Injury	7771	5	swipe missed (on pillar)	7.25	35.57	9.72	66.57	31.07	7766-7773	8	3.88375	39	0.0961	0	0	0	0	0	0	0	-0.958726	-3.32937	0.536212
M01	2023-04-06	P1	M01-45022-P1	Contusion 60kD	29 - Rehab 9	5_Post-rehab_Test_1	Post Rehab	4_Post_Rehab	2486	2	swipe missed	5.51	12.62	1.56	13.41	13.41	2481-2496	16	0.838125	98	0.4082	15	1	16	15	1	16	0	-0.958378	-0.135292	-1.6676
M01	2023-04-06	P1	M01-45022-P1	Contusion 60kD	29 - Rehab 9	5_Post-rehab_Test_1	Post Rehab	4_Post_Rehab	2516	2	swipe missed	5.3	9.52	5.4	15.01	12.01	2513-2525	13	0.923846	98	0.4082	15	1	16	15	1	16	0	-0.954165	-0.124502	-1.63657
M01	2023-03-16	P2	M01-45001-P2	Contusion 60kD	19 - 3 Week Post-Injury 1	3_3wk_Post-injury	Post Injury	2_Post_Injury	9609	6	swipe missed (on pillar)	9.6	30.39	63.27	40.46	37.77	9607-9621	15	2.518	3	0.0414	0	0	0	0	0	0	0	-0.902496	-3.64005	0.418645
M01	2023-03-02	P2	M01-44987-P2	Contusion 60kD	17 - 1 Week Post-Injury 1	3_1wk_Post-injury	Post Injury	2_Post_Injury	615	1	swipe missed (on pillar)	15.9	27.29	63.37	32.98	32.98	613-628	16	2.06125	39	0.0961	0	0	0	0	0	0	0	-0.892104	-3.42106	0.368821
M01	2023-02-17	P1	M01-44974-P1	Contusion 60kD	16 - Train 16	2_Pre-injury_3	Final Training	1_Pre_Injury	1517	1	swipe missed	4.87	13.85	2.9	25.06	6.68	1517-1521	5	1.336	94	0.2454	17	3	20	18	2	20	0	-0.891006	0.301346	-1.59146
M01	2023-02-16	P2	M01-44973-P2	Contusion 60kD	15 - Train 15	2_Pre-injury_2	Final Training	1_Pre_Injury	14986	9	swipe missed (on pillar)	4.76	18.38	1.74	8.48	6.79	14986-14998	13	0.522308	136	0.376	14	6	20	14	6	20	0	-0.879148	0.825634	-0.668391
M01	2023-03-02	P2	M01-44987-P2	Contusion 60kD	17 - 1 Week Post-Injury 1	3_1wk_Post-injury	Post Injury	2_Post_Injury	7840	5	swipe missed (on pillar)	9.88	28.53	5.43	56.63	41.53	7832-7843	12	3.46083	39	0.0961	0	0	0	0	0	0	0	-0.873457	-3.40653	0.473029
M01	2023-04-07	P2	M01-45023-P2	Contusion 60kD	30 - Rehab 10	5_Post-rehab_Test_2	Post Rehab	4_Post_Rehab	3965	3	swipe missed (on pillar)	6.63	20.53	12.59	31.61	14.75	3963-3970	8	1.84375	94	0.2632	10	0	10	10	1	11	1	-0.87301	-1.31806	-0.553734
M01	2023-02-16	P1	M01-44973-P1	Contusion 60kD	15 - Train 15	2_Pre-injury_2	Final Training	1_Pre_Injury	29896	17	swipe missed (on pillar)	2.34	17.61	4.35	13.45	8.07	29895-29904	10	0.807	151	0.3472	17	3	20	17	3	20	0	-0.872186	0.688693	-1.61234
M01	2023-04-06	P1	M01-45022-P1	Contusion 60kD	29 - Rehab 9	5_Post-rehab_Test_1	Post Rehab	4_Post_Rehab	4004	3	swipe missed	4.21	19.08	6.59	13.83	11.06	3998-4010	13	0.850769	98	0.4082	15	1	16	15	1	16	0	-0.86867	-0.188882	-1.6335
M01	2023-02-17	P1	M01-44974-P1	Contusion 60kD	16 - Train 16	2_Pre-injury_3	Final Training	1_Pre_Injury	3935	3	swipe missed (on pillar)	5.33	16.92	8.03	12.42	8.28	3932-3942	11	0.752727	94	0.2454	17	3	20	18	2	20	0	-0.838455	0.207914	-1.78049
M01	2023-02-17	P1	M01-44974-P1	Contusion 60kD	16 - Train 16	2_Pre-injury_3	Final Training	1_Pre_Injury	333	1	swipe missed (on pillar)	4.81	18.36	0.15	38.29	7.66	333-336	4	1.915	94	0.2454	17	3	20	18	2	20	0	-0.834176	0.279364	-1.50663
M01	2023-02-15	P2	M01-44972-P2	Contusion 60kD	14 - Train 14	2_Pre-injury_1	Final Training	1_Pre_Injury	2119	2	swipe missed	4.4	13.25	5.67	16.87	7.87	2114-2121	8	0.98375	126	0.3645	14	6	20	14	6	20	0	-0.824378	0.762017	-0.543957
M01	2023-03-16	P1	M01-45001-P1	Contusion 60kD	19 - 3 Week Post-Injury 1	3_3wk_Post-injury	Post Injury	2_Post_Injury	11761	6	swipe missed (on pillar)	12.45	37.44	98.18	33.08	37.49	11756-11773	18	2.08278	5	0.0698	0	0	0	0	0	0	0	-0.824229	-3.66474	0.385269
M01	2023-03-09	P2	M01-44994-P2	Contusion 60kD	18 - 2 Week Post-Injury 1	3_2wk_Post-injury	Post Injury	2_Post_Injury	12178	7	swipe missed (on pillar)	9.6	35.61	62.77	35.39	44.83	12176-12195	20	2.2415	4	0.0407	1	0	1	1	0	1	0	-0.820961	-3.54541	0.271531
M01	2023-02-15	P2	M01-44972-P2	Contusion 60kD	14 - Train 14	2_Pre-injury_1	Final Training	1_Pre_Injury	6274	4	swipe missed (on pillar)	4.05	17.35	6.54	12.62	7.57	6271-6280	10	0.757	126	0.3645	14	6	20	14	6	20	0	-0.81127	0.732989	-0.603139
M01	2023-02-17	P2	M01-44974-P2	Contusion 60kD	16 - Train 16	2_Pre-injury_3	Final Training	1_Pre_Injury	16497	8	swipe missed	7.13	39.78	59.38	27.14	28.95	16494-16510	17	1.70294	14	0.0371	5	0	5	5	0	5	0	-0.799851	-2.90152	-0.255346
M01	2023-02-16	P2	M01-44973-P2	Contusion 60kD	15 - Train 15	2_Pre-injury_2	Final Training	1_Pre_Injury	9384	5	swipe missed	1.69	15.95	5.56	22.09	8.84	9381-9387	7	1.26286	136	0.376	14	6	20	14	6	20	0	-0.799535	0.822823	-0.507478
M01	2023-03-02	P2	M01-44987-P2	Contusion 60kD	17 - 1 Week Post-Injury 1	3_1wk_Post-injury	Post Injury	2_Post_Injury	3957	3	swipe missed (on pillar)	15.22	28.99	51.02	37.54	47.55	3953-3972	20	2.3775	39	0.0961	0	0	0	0	0	0	0	-0.791942	-3.4864	0.388681
M01	2023-04-07	P1	M01-45023-P1	Contusion 60kD	30 - Rehab 10	5_Post-rehab_Test_2	Post Rehab	4_Post_Rehab	3793	3	swipe missed (on pillar)	6.81	26.93	35.06	22.39	20.9	3790-3804	15	1.39333	46	0.2669	10	0	10	10	0	10	0	-0.791091	-1.79255	-0.818099
M01	2023-04-07	P2	M01-45023-P2	Contusion 60kD	30 - Rehab 10	5_Post-rehab_Test_2	Post Rehab	4_Post_Rehab	832	1	swipe missed (on pillar)	7.05	38.76	4.5	38.58	10.29	830-834	5	2.058	94	0.2632	10	0	10	10	1	11	1	-0.78862	-1.35461	-0.452436
M01	2023-03-02	P1	M01-44987-P1	Contusion 60kD	17 - 1 Week Post-Injury 1	3_1wk_Post-injury	Post Injury	2_Post_Injury	17416	10	swipe missed (on pillar)	15.88	29.55	54.47	27.55	31.23	17414-17431	18	1.735	88	0.2202	1	0	1	2	0	2	1	-0.781092	-2.90069	0.181676
M01	2023-04-07	P2	M01-45023-P2	Contusion 60kD	30 - Rehab 10	5_Post-rehab_Test_2	Post Rehab	4_Post_Rehab	18211	10	swipe missed	7.81	60.4	34.71	10.27	19.85	18200-18229	30	0.661667	94	0.2632	10	0	10	10	1	11	1	-0.779981	-1.45322	-0.772062
M01	2023-03-02	P2	M01-44987-P2	Contusion 60kD	17 - 1 Week Post-Injury 1	3_1wk_Post-injury	Post Injury	2_Post_Injury	16857	10	swipe missed (on pillar)	15.43	36.63	50.91	36.44	36.44	16855-16870	16	2.2775	39	0.0961	0	0	0	0	0	0	0	-0.769185	-3.50341	0.394368
M01	2023-03-02	P1	M01-44987-P1	Contusion 60kD	17 - 1 Week Post-Injury 1	3_1wk_Post-injury	Post Injury	2_Post_Injury	287	1	swipe missed (on pillar)	17.87	33.82	63.3	22.04	35.27	283-307	25	1.4108	88	0.2202	1	0	1	2	0	2	1	-0.765166	-2.92171	0.148738
M01	2023-03-02	P2	M01-44987-P2	Contusion 60kD	17 - 1 Week Post-Injury 1	3_1wk_Post-injury	Post Injury	2_Post_Injury	1579	1	swipe missed (on pillar)	12.2	32	69.18	71.37	33.3	1578-1585	8	4.1625	39	0.0961	0	0	0	0	0	0	0	-0.762723	-3.45823	0.553503
M01	2023-03-23	P2	M01-45008-P2	Contusion 60kD	20 - 4 Week Post-Injury 1	3_4wk_Post-injury	Post Injury	2_Post_Injury	34063	18	swipe missed (on pillar)	10.98	28.94	121.08	45.21	45.21	34058-34073	16	2.82563	8	0.0567	0	0	0	0	0	0	0	-0.762268	-3.69231	0.428928
M01	2023-03-02	P2	M01-44987-P2	Contusion 60kD	17 - 1 Week Post-Injury 1	3_1wk_Post-injury	Post Injury	2_Post_Injury	31508	18	swipe missed (on pillar)	15.88	31.64	82.91	34.9	39.55	31504-31521	18	2.19722	39	0.0961	0	0	0	0	0	0	0	-0.755275	-3.51341	0.383956
M01	2023-02-15	P2	M01-44972-P2	Contusion 60kD	14 - Train 14	2_Pre-injury_1	Final Training	1_Pre_Injury	16121	9	no pellet	7.79	12.13	0.32	39.67	7.93	16121-16124	4	1.9825	126	0.3645	14	6	20	14	6	20	0	-0.749244	0.76498	-0.336515
M01	2023-03-09	P2	M01-44994-P2	Contusion 60kD	18 - 2 Week Post-Injury 1	3_2wk_Post-injury	Post Injury	2_Post_Injury	7959	5	pellet displaced	16.48	38.63	148.78	29.48	39.31	7957-7977	21	1.8719	4	0.0407	1	0	1	1	0	1	0	-0.731865	-3.61018	0.263186
M01	2023-04-07	P2	M01-45023-P2	Contusion 60kD	30 - Rehab 10	5_Post-rehab_Test_2	Post Rehab	4_Post_Rehab	17979	10	swipe missed	6.69	37.27	11.49	14.08	30.03	17976-18008	33	0.91	94	0.2632	10	0	10	10	1	11	1	-0.729144	-1.48098	-0.747123
M01	2023-02-17	P1	M01-44974-P1	Contusion 60kD	16 - Train 16	2_Pre-injury_3	Final Training	1_Pre_Injury	1113	1	swipe missed	3.52	21.12	6.37	20.68	9.65	1112-1119	8	1.20625	94	0.2454	17	3	20	18	2	20	0	-0.728109	0.161491	-1.67019
M01	2023-04-07	P1	M01-45023-P1	Contusion 60kD	30 - Rehab 10	5_Post-rehab_Test_2	Post Rehab	4_Post_Rehab	22114	13	swipe missed (on pillar)	7.95	26.14	37.71	22.42	25.41	22106-22123	18	1.41167	46	0.2669	10	0	10	10	0	10	0	-0.726488	-1.83896	-0.823448
M01	2023-03-02	P2	M01-44987-P2	Contusion 60kD	17 - 1 Week Post-Injury 1	3_1wk_Post-injury	Post Injury	2_Post_Injury	9390	6	swipe missed (on pillar)	13.94	27.81	53.19	55.05	44.04	9384-9396	13	3.38769	39	0.0961	0	0	0	0	0	0	0	-0.721633	-3.51096	0.472
M01	2023-02-16	P2	M01-44973-P2	Contusion 60kD	15 - Train 15	2_Pre-injury_2	Final Training	1_Pre_Injury	13788	8	swipe missed	3.79	14.28	10.07	16.98	10.19	13785-13794	10	1.019	136	0.376	14	6	20	14	6	20	0	-0.71148	0.740673	-0.578003
M01	2023-02-15	P2	M01-44972-P2	Contusion 60kD	14 - Train 14	2_Pre-injury_1	Final Training	1_Pre_Injury	13101	8	swipe missed (on pillar)	1.69	17.67	4.88	27.97	9.32	13101-13106	6	1.55333	126	0.3645	14	6	20	14	6	20	0	-0.709623	0.711019	-0.438076
M01	2023-03-02	P1	M01-44987-P1	Contusion 60kD	17 - 1 Week Post-Injury 1	3_1wk_Post-injury	Post Injury	2_Post_Injury	31440	18	swipe missed (on pillar)	14.61	30.36	38.76	48.63	29.18	31437-31446	10	2.918	88	0.2202	1	0	1	2	0	2	1	-0.707939	-2.91171	0.32327
M01	2023-03-02	P1	M01-44987-P1	Contusion 60kD	17 - 1 Week Post-Injury 1	3_1wk_Post-injury	Post Injury	2_Post_Injury	27210	15	swipe missed (on pillar)	13.7	31.45	38.37	31.04	47.59	27204-27227	24	1.98292	88	0.2202	1	0	1	2	0	2	1	-0.703362	-2.95282	0.192677
M01	2023-02-17	P2	M01-44974-P2	Contusion 60kD	16 - Train 16	2_Pre-injury_3	Final Training	1_Pre_Injury	16871	9	swipe missed (on pillar)	7.31	25.85	56.6	54.06	36.04	16869-16879	11	3.27636	14	0.0371	5	0	5	5	0	5	0	-0.696326	-2.93131	-0.124165
M01	2023-03-02	P2	M01-44987-P2	Contusion 60kD	17 - 1 Week Post-Injury 1	3_1wk_Post-injury	Post Injury	2_Post_Injury	3895	3	swipe missed (on pillar)	14.87	29.06	63.7	51.15	40.92	3890-3902	13	3.14769	39	0.0961	0	0	0	0	0	0	0	-0.694532	-3.53039	0.470989
M01	2023-03-02	P1	M01-44987-P1	Contusion 60kD	17 - 1 Week Post-Injury 1	3_1wk_Post-injury	Post Injury	2_Post_Injury	13197	8	swipe missed (on pillar)	15.89	28.47	81.12	28.47	39.86	13193-13214	22	1.81182	88	0.2202	1	0	1	2	0	2	1	-0.693392	-2.95961	0.183188
M01	2023-03-16	P1	M01-45001-P1	Contusion 60kD	19 - 3 Week Post-Injury 1	3_3wk_Post-injury	Post Injury	2_Post_Injury	11724	6	swipe missed (on pillar)	9.57	35.38	130.03	50.68	43.93	11720-11733	14	3.13786	5	0.0698	0	0	0	0	0	0	0	-0.690809	-3.73295	0.469455
M01	2023-04-07	P1	M01-45023-P1	Contusion 60kD	30 - Rehab 10	5_Post-rehab_Test_2	Post Rehab	4_Post_Rehab	14778	9	swipe missed (on pillar)	9.58	24.89	42.79	29.7	21.78	14774-14785	12	1.815	46	0.2669	10	0	10	10	0	10	0	-0.677611	-1.84996	-0.745403
M01	2023-03-02	P1	M01-44987-P1	Contusion 60kD	17 - 1 Week Post-Injury 1	3_1wk_Post-injury	Post Injury	2_Post_Injury	17457	10	swipe missed (on pillar)	18.32	33.05	42.9	31.48	41.97	17452-17472	21	1.99857	88	0.2202	1	0	1	2	0	2	1	-0.654334	-2.98445	0.204655
M01	2023-04-07	P2	M01-45023-P2	Contusion 60kD	30 - Rehab 10	5_Post-rehab_Test_2	Post Rehab	4_Post_Rehab	33355	19	swipe missed (on pillar)	8.74	24.58	44.86	23.04	21.51	33352-33366	15	1.434	94	0.2632	10	0	10	10	1	11	1	-0.65296	-1.5044	-0.659567
M01	2023-02-17	P2	M01-44974-P2	Contusion 60kD	16 - Train 16	2_Pre-injury_3	Final Training	1_Pre_Injury	16893	9	swipe missed (on pillar)	6.79	39.56	26.63	41.45	44.21	16891-16907	17	2.60059	14	0.0371	5	0	5	5	0	5	0	-0.643809	-2.9946	-0.194022
M01	2023-03-23	P2	M01-45008-P2	Contusion 60kD	20 - 4 Week Post-Injury 1	3_4wk_Post-injury	Post Injury	2_Post_Injury	35068	0	swipe missed (on pillar)	14.43	34.16	130.97	43.58	55.2	35063-35082	20	2.76	8	0.0567	0	0	0	0	0	0	0	-0.64205	-3.77657	0.434593
M01	2023-02-16	P1	M01-44973-P1	Contusion 60kD	15 - Train 15	2_Pre-injury_2	Final Training	1_Pre_Injury	31591	17	swipe missed	5.82	14.14	11.5	17.4	10.44	31590-31599	10	1.044	151	0.3472	17	3	20	17	3	20	0	-0.639897	0.542298	-1.56037
M01	2023-04-07	P2	M01-45023-P2	Contusion 60kD	30 - Rehab 10	5_Post-rehab_Test_2	Post Rehab	4_Post_Rehab	18110	10	swipe missed	11.33	58.69	42.55	9.85	28.88	18072-18116	45	0.641778	94	0.2632	10	0	10	10	1	11	1	-0.638804	-1.55294	-0.776436
M01	2023-03-02	P2	M01-44987-P2	Contusion 60kD	17 - 1 Week Post-Injury 1	3_1wk_Post-injury	Post Injury	2_Post_Injury	14972	9	swipe missed (on pillar)	15.13	37.22	125.68	65.58	34.98	14966-14974	9	3.88667	39	0.0961	0	0	0	0	0	0	0	-0.634395	-3.55197	0.543597
M01	2023-04-07	P2	M01-45023-P2	Contusion 60kD	30 - Rehab 10	5_Post-rehab_Test_2	Post Rehab	4_Post_Rehab	35177	0	swipe missed (on pillar)	8.46	22.29	32.97	36.25	21.75	35175-35184	10	2.175	94	0.2632	10	0	10	10	1	11	1	-0.627803	-1.49016	-0.552768
M01	2023-03-02	P2	M01-44987-P2	Contusion 60kD	17 - 1 Week Post-Injury 1	3_1wk_Post-injury	Post Injury	2_Post_Injury	21360	12	swipe missed (on pillar)	15.01	30.99	114.32	52.28	41.82	21358-21370	13	3.21692	39	0.0961	0	0	0	0	0	0	0	-0.624712	-3.57754	0.47637
M01	2023-04-06	P1	M01-45022-P1	Contusion 60kD	29 - Rehab 9	5_Post-rehab_Test_1	Post Rehab	4_Post_Rehab	27816	16	swipe missed (on pillar)	5.6	19.74	15.28	29.14	11.66	27814-27820	7	1.66571	98	0.4082	15	1	16	15	1	16	0	-0.623555	-0.302525	-1.43458
M01	2023-03-02	P2	M01-44987-P2	Contusion 60kD	17 - 1 Week Post-Injury 1	3_1wk_Post-injury	Post Injury	2_Post_Injury	35148	0	swipe missed (on pillar)	15.73	37.72	121.97	57.81	34.69	35145-35154	10	3.469	39	0.0961	0	0	0	0	0	0	0	-0.623363	-3.56677	0.521255
M01	2023-03-02	P1	M01-44987-P1	Contusion 60kD	17 - 1 Week Post-Injury 1	3_1wk_Post-injury	Post Injury	2_Post_Injury	22099	12	swipe missed (on pillar)	18.36	37.11	40.23	52.55	28.02	22097-22105	9	3.11333	88	0.2202	1	0	1	2	0	2	1	-0.617569	-2.96553	0.362566
M01	2023-03-02	P2	M01-44987-P2	Contusion 60kD	17 - 1 Week Post-Injury 1	3_1wk_Post-injury	Post Injury	2_Post_Injury	5772	4	swipe missed (on pillar)	15.91	30.28	43.39	54.22	57.83	5765-5781	17	3.40176	39	0.0961	0	0	0	0	0	0	0	-0.603897	-3.60046	0.454856
M01	2023-02-16	P2	M01-44973-P2	Contusion 60kD	15 - Train 15	2_Pre-injury_2	Final Training	1_Pre_Injury	27796	15	swipe missed (on pillar)	3.72	15.68	6.71	18.46	12.31	27795-27805	11	1.11909	136	0.376	14	6	20	14	6	20	0	-0.597858	0.660504	-0.576224
M01	2023-02-17	P1	M01-44974-P1	Contusion 60kD	16 - Train 16	2_Pre-injury_3	Final Training	1_Pre_Injury	26018	14	swipe missed (on pillar)	5.85	24.21	7.08	22.79	9.12	26018-26024	7	1.30286	94	0.2454	17	3	20	18	2	20	0	-0.592097	0.0787257	-1.62001
M01	2023-02-17	P2	M01-44974-P2	Contusion 60kD	16 - Train 16	2_Pre-injury_3	Final Training	1_Pre_Injury	2163	2	pellet displaced	4.61	40.61	51.42	45.6	48.64	2159-2175	17	2.86118	14	0.0371	5	0	5	5	0	5	0	-0.583569	-3.03204	-0.182538
M01	2023-04-06	P2	M01-45022-P2	Contusion 60kD	29 - Rehab 9	5_Post-rehab_Test_1	Post Rehab	4_Post_Rehab	13161	8	swipe missed	10.06	17.03	9.6	14.69	18.61	13160-13179	20	0.9305	61	0.3604	17	1	18	17	1	18	0	-0.57893	-0.329469	-1.96576
M01	2023-03-02	P2	M01-44987-P2	Contusion 60kD	17 - 1 Week Post-Injury 1	3_1wk_Post-injury	Post Injury	2_Post_Injury	31541	18	swipe missed (on pillar)	16.7	37.04	115.24	57.69	38.46	31539-31549	11	3.49636	39	0.0961	0	0	0	0	0	0	0	-0.575581	-3.60431	0.508025
M01	2023-03-02	P2	M01-44987-P2	Contusion 60kD	17 - 1 Week Post-Injury 1	3_1wk_Post-injury	Post Injury	2_Post_Injury	22228	13	swipe missed (on pillar)	18.04	33.48	111.82	50.24	43.55	22225-22238	14	3.11071	39	0.0961	0	0	0	0	0	0	0	-0.571385	-3.61774	0.470429
M01	2023-03-02	P2	M01-44987-P2	Contusion 60kD	17 - 1 Week Post-Injury 1	3_1wk_Post-injury	Post Injury	2_Post_Injury	9422	6	swipe missed (on pillar)	13.95	34.63	82.43	53.69	50.11	9414-9428	15	3.34067	39	0.0961	0	0	0	0	0	0	0	-0.564525	-3.6248	0.463987
M01	2023-02-17	P2	M01-44974-P2	Contusion 60kD	16 - Train 16	2_Pre-injury_3	Final Training	1_Pre_Injury	19632	10	swipe missed (on pillar)	11.49	30.13	67.57	46.19	40.03	19630-19643	14	2.85929	14	0.0371	5	0	5	5	0	5	0	-0.555439	-3.04067	-0.153752
M01	2023-04-07	P2	M01-45023-P2	Contusion 60kD	30 - Rehab 10	5_Post-rehab_Test_2	Post Rehab	4_Post_Rehab	13196	8	swipe missed (on pillar)	11.54	25.71	18.91	24.89	28.21	13194-13211	18	1.56722	94	0.2632	10	0	10	10	1	11	1	-0.540941	-1.58016	-0.642771
M01	2023-02-15	P1	M01-44972-P1	Contusion 60kD	14 - Train 14	2_Pre-injury_1	Final Training	1_Pre_Injury	33359	19	swipe missed (on pillar)	6.21	24.7	4.08	14.61	10.71	33358-33369	12	0.8925	133	0.3474	17	2	19	16	4	20	1	-0.530181	0.338617	-1.42301
M01	2023-03-02	P1	M01-44987-P1	Contusion 60kD	17 - 1 Week Post-Injury 1	3_1wk_Post-injury	Post Injury	2_Post_Injury	6600	4	swipe missed (on pillar)	13.77	29.21	76.14	48.42	41.96	6596-6609	14	2.99714	88	0.2202	1	0	1	2	0	2	1	-0.529733	-3.04555	0.284667
M01	2023-04-07	P1	M01-45023-P1	Contusion 60kD	30 - Rehab 10	5_Post-rehab_Test_2	Post Rehab	4_Post_Rehab	29509	17	swipe missed (on pillar)	14.4	26.08	31.79	51.23	20.49	29509-29515	7	2.92714	46	0.2669	10	0	10	10	0	10	0	-0.526766	-1.90896	-0.580698
M01	2023-03-02	P2	M01-44987-P2	Contusion 60kD	17 - 1 Week Post-Injury 1	3_1wk_Post-injury	Post Injury	2_Post_Injury	7600	5	swipe missed (on pillar)	16.67	32.36	102.42	60.22	52.19	7594-7607	14	3.72786	39	0.0961	0	0	0	0	0	0	0	-0.526577	-3.64489	0.483916
M01	2023-03-02	P1	M01-44987-P1	Contusion 60kD	17 - 1 Week Post-Injury 1	3_1wk_Post-injury	Post Injury	2_Post_Injury	404	1	swipe missed (on pillar)	20.24	33.62	248.75	24.99	59.98	397-433	37	1.62108	88	0.2202	1	0	1	2	0	2	1	-0.521069	-3.08426	0.1685
M01	2023-03-02	P1	M01-44987-P1	Contusion 60kD	17 - 1 Week Post-Injury 1	3_1wk_Post-injury	Post Injury	2_Post_Injury	10170	6	swipe missed (on pillar)	17.93	33.46	74.6	61.59	32.85	10168-10176	9	3.65	88	0.2202	1	0	1	2	0	2	1	-0.520024	-3.02793	0.372685
M01	2023-02-17	P2	M01-44974-P2	Contusion 60kD	16 - Train 16	2_Pre-injury_3	Final Training	1_Pre_Injury	272	0	pellet displaced	10.07	43.33	25.79	71.28	42.77	269-278	10	4.277	14	0.0371	5	0	5	5	0	5	0	-0.515054	-3.04698	-0.0632445
M01	2023-04-06	P2	M01-45022-P2	Contusion 60kD	29 - Rehab 9	5_Post-rehab_Test_1	Post Rehab	4_Post_Rehab	16882	9	swipe missed (on pillar)	6.09	18.28	27.87	18.83	18.83	16877-16892	16	1.17687	61	0.3604	17	1	18	17	1	18	0	-0.509383	-0.369067	-1.9357
M01	2023-03-02	P2	M01-44987-P2	Contusion 60kD	17 - 1 Week Post-Injury 1	3_1wk_Post-injury	Post Injury	2_Post_Injury	35246	0	swipe missed (on pillar)	17.54	36.23	153.98	64.12	47.02	35243-35254	12	3.91833	39	0.0961	0	0	0	0	0	0	0	-0.506661	-3.65194	0.508287
M01	2023-04-06	P1	M01-45022-P1	Contusion 60kD	29 - Rehab 9	5_Post-rehab_Test_1	Post Rehab	4_Post_Rehab	22427	13	swipe missed (on pillar)	8.9	20.71	19.4	16.74	21.2	22423-22442	20	1.06	98	0.4082	15	1	16	15	1	16	0	-0.498353	-0.442623	-1.61023
M01	2023-03-02	P2	M01-44987-P2	Contusion 60kD	17 - 1 Week Post-Injury 1	3_1wk_Post-injury	Post Injury	2_Post_Injury	5808	4	swipe missed (on pillar)	18.03	35.28	142.91	75.34	50.23	5804-5814	11	4.56636	39	0.0961	0	0	0	0	0	0	0	-0.495717	-3.65399	0.526481
M01	2023-03-02	P1	M01-44987-P1	Contusion 60kD	17 - 1 Week Post-Injury 1	3_1wk_Post-injury	Post Injury	2_Post_Injury	209	1	swipe missed (on pillar)	10.84	32.65	101.96	58.74	43.07	205-216	12	3.58917	88	0.2202	1	0	1	2	0	2	1	-0.492513	-3.06186	0.319921
M01	2023-02-17	P2	M01-44974-P2	Contusion 60kD	16 - Train 16	2_Pre-injury_3	Final Training	1_Pre_Injury	309	0	swipe missed	17.53	30.25	80.46	48.54	35.6	307-318	12	2.96667	14	0.0371	5	0	5	5	0	5	0	-0.489704	-3.0763	-0.117557
M01	2023-02-15	P1	M01-44972-P1	Contusion 60kD	14 - Train 14	2_Pre-injury_1	Final Training	1_Pre_Injury	5803	4	swipe missed (on pillar)	4.71	23.58	2.86	30.32	10.11	5803-5808	6	1.685	133	0.3474	17	2	19	16	4	20	1	-0.489193	0.365889	-1.2326
M01	2023-04-07	P1	M01-45023-P1	Contusion 60kD	30 - Rehab 10	5_Post-rehab_Test_2	Post Rehab	4_Post_Rehab	35067	0	swipe missed (on pillar)	6.13	38.52	29.98	37.48	29.98	35062-35074	13	2.30615	46	0.2669	10	0	10	10	0	10	0	-0.478323	-1.98479	-0.712439
M01	2023-04-06	P2	M01-45022-P2	Contusion 60kD	29 - Rehab 9	5_Post-rehab_Test_1	Post Rehab	4_Post_Rehab	20464	11	swipe missed (on pillar)	5.29	20.23	22.41	19.35	21.93	20459-20476	18	1.21833	61	0.3604	17	1	18	17	1	18	0	-0.465437	-0.39933	-1.93
M01	2023-04-06	P2	M01-45022-P2	Contusion 60kD	29 - Rehab 9	5_Post-rehab_Test_1	Post Rehab	4_Post_Rehab	4232	3	swipe missed	7.95	18.47	25.19	15.77	28.39	4221-4248	28	1.01393	61	0.3604	17	1	18	17	1	18	0	-0.464324	-0.408024	-1.96274
M01	2023-03-02	P1	M01-44987-P1	Contusion 60kD	17 - 1 Week Post-Injury 1	3_1wk_Post-injury	Post Injury	2_Post_Injury	23566	13	swipe missed (on pillar)	14.9	34.26	100.59	42.83	48.54	23561-23578	18	2.69667	88	0.2202	1	0	1	2	0	2	1	-0.463301	-3.10262	0.253552
M01	2023-02-15	P1	M01-44972-P1	Contusion 60kD	14 - Train 14	2_Pre-injury_1	Final Training	1_Pre_Injury	11314	7	swipe missed (on pillar)	5.16	19.28	14.12	21.25	12.75	11311-11320	10	1.275	133	0.3474	17	2	19	16	4	20	1	-0.462696	0.314841	-1.35409
M01	2023-02-17	P2	M01-44974-P2	Contusion 60kD	16 - Train 16	2_Pre-injury_3	Final Training	1_Pre_Injury	19654	10	swipe missed (on pillar)	6.86	39.08	77.34	85.22	51.13	19650-19659	10	5.113	14	0.0371	5	0	5	5	0	5	0	-0.461862	-3.08211	-0.0691194
M01	2023-03-02	P1	M01-44987-P1	Contusion 60kD	17 - 1 Week Post-Injury 1	3_1wk_Post-injury	Post Injury	2_Post_Injury	23436	13	swipe missed (on pillar)	14.73	39.56	45.9	54.44	43.55	23431-23443	13	3.35	88	0.2202	1	0	1	2	0	2	1	-0.454641	-3.09244	0.320195
M01	2023-04-07	P1	M01-45023-P1	Contusion 60kD	30 - Rehab 10	5_Post-rehab_Test_2	Post Rehab	4_Post_Rehab	35041	0	swipe missed (on pillar)	14.51	31.85	63.79	23.69	30	35036-35055	20	1.5	46	0.2669	10	0	10	10	0	10	0	-0.445133	-2.02733	-0.78745
M01	2023-02-15	P2	M01-44972-P2	Contusion 60kD	14 - Train 14	2_Pre-injury_1	Final Training	1_Pre_Injury	9430	6	swipe missed (on pillar)	6.58	22.04	17.58	16.14	11.83	9430-9441	12	0.985833	126	0.3645	14	6	20	14	6	20	0	-0.443331	0.481811	-0.571469
M01	2023-02-16	P1	M01-44973-P1	Contusion 60kD	15 - Train 15	2_Pre-injury_2	Final Training	1_Pre_Injury	6137	4	swipe missed (on pillar)	7.4	14.78	12.81	25.97	12.12	6135-6142	8	1.515	151	0.3472	17	3	20	17	3	20	0	-0.438437	0.431771	-1.45381
M01	2023-04-07	P2	M01-45023-P2	Contusion 60kD	30 - Rehab 10	5_Post-rehab_Test_2	Post Rehab	4_Post_Rehab	509	1	swipe missed (on pillar)	12.46	29.72	58.49	22.18	31.05	504-525	22	1.41136	94	0.2632	10	0	10	10	1	11	1	-0.438123	-1.65612	-0.659023
M01	2023-03-02	P1	M01-44987-P1	Contusion 60kD	17 - 1 Week Post-Injury 1	3_1wk_Post-injury	Post Injury	2_Post_Injury	29639	17	swipe missed (on pillar)	13.73	37.09	98.9	62.18	41.46	29635-29645	11	3.76909	88	0.2202	1	0	1	2	0	2	1	-0.431714	-3.09939	0.341936
M01	2023-02-16	P1	M01-44973-P1	Contusion 60kD	15 - Train 15	2_Pre-injury_2	Final Training	1_Pre_Injury	6060	4	swipe missed (on pillar)	4.51	21.18	7.36	19.1	14.01	6057-6068	12	1.1675	151	0.3472	17	3	20	17	3	20	0	-0.425402	0.388881	-1.55734
M01	2023-04-06	P1	M01-45022-P1	Contusion 60kD	29 - Rehab 9	5_Post-rehab_Test_1	Post Rehab	4_Post_Rehab	28036	16	swipe missed	8.75	16.51	13.06	20.73	31.78	28025-28048	24	1.32417	98	0.4082	15	1	16	15	1	16	0	-0.420428	-0.487402	-1.5848
M01	2023-02-15	P1	M01-44972-P1	Contusion 60kD	14 - Train 14	2_Pre-injury_1	Final Training	1_Pre_Injury	9498	6	swipe missed (on pillar)	5.22	18.14	13.64	27.61	12.89	9496-9503	8	1.61125	133	0.3474	17	2	19	16	4	20	1	-0.416292	0.304299	-1.28162
M01	2023-02-17	P1	M01-44974-P1	Contusion 60kD	16 - Train 16	2_Pre-injury_3	Final Training	1_Pre_Injury	16642	8	swipe missed	7.57	22.13	14.28	29.48	11.79	16642-16648	7	1.68429	94	0.2454	17	3	20	18	2	20	0	-0.415779	-0.0304514	-1.57447
M01	2023-02-15	P1	M01-44972-P1	Contusion 60kD	14 - Train 14	2_Pre-injury_1	Final Training	1_Pre_Injury	33383	19	swipe missed (on pillar)	6.33	19.27	15.09	17.96	15.57	33380-33393	14	1.11214	133	0.3474	17	2	19	16	4	20	1	-0.411777	0.260743	-1.41577
M01	2023-03-09	P2	M01-44994-P2	Contusion 60kD	18 - 2 Week Post-Injury 1	3_2wk_Post-injury	Post Injury	2_Post_Injury	7992	5	swipe missed	22.77	42.45	198.04	51.68	55.13	7987-8003	17	3.24294	4	0.0407	1	0	1	1	0	1	0	-0.411201	-3.80659	0.363279
M01	2023-03-16	P1	M01-45001-P1	Contusion 60kD	19 - 3 Week Post-Injury 1	3_3wk_Post-injury	Post Injury	2_Post_Injury	11854	7	swipe missed (on pillar)	21.08	41.54	122.45	68.05	77.12	11848-11865	18	4.28444	5	0.0698	0	0	0	0	0	0	0	-0.403825	-3.92826	0.497028
M01	2023-03-02	P2	M01-44987-P2	Contusion 60kD	17 - 1 Week Post-Injury 1	3_1wk_Post-injury	Post Injury	2_Post_Injury	7632	5	swipe missed (on pillar)	16.16	38.44	193.95	56.29	63.79	7624-7641	18	3.54389	39	0.0961	0	0	0	0	0	0	0	-0.402536	-3.73709	0.467419
M01	2023-03-02	P1	M01-44987-P1	Contusion 60kD	17 - 1 Week Post-Injury 1	3_1wk_Post-injury	Post Injury	2_Post_Injury	22065	12	swipe missed (on pillar)	12.48	41.64	115.34	76.95	46.17	22060-22069	10	4.617	88	0.2202	1	0	1	2	0	2	1	-0.396277	-3.11577	0.371149
M01	2023-03-02	P1	M01-44987-P1	Contusion 60kD	17 - 1 Week Post-Injury 1	3_1wk_Post-injury	Post Injury	2_Post_Injury	24142	14	swipe missed (on pillar)	16.77	40.63	134.16	42.13	47.75	24139-24156	18	2.65278	88	0.2202	1	0	1	2	0	2	1	-0.392116	-3.15199	0.259817
M01	2023-04-07	P2	M01-45023-P2	Contusion 60kD	30 - Rehab 10	5_Post-rehab_Test_2	Post Rehab	4_Post_Rehab	11333	7	swipe missed (on pillar)	5.81	29.38	59.28	30.46	38.58	11327-11346	20	1.929	94	0.2632	10	0	10	10	1	11	1	-0.392013	-1.67803	-0.626672
M01	2023-04-07	P1	M01-45023-P1	Contusion 60kD	30 - Rehab 10	5_Post-rehab_Test_2	Post Rehab	4_Post_Rehab	33228	19	swipe missed	18.09	29.58	31.56	100.54	26.81	33224-33228	5	5.362	46	0.2669	10	0	10	10	0	10	0	-0.390161	-1.97959	-0.493523
M01	2023-03-02	P1	M01-44987-P1	Contusion 60kD	17 - 1 Week Post-Injury 1	3_1wk_Post-injury	Post Injury	2_Post_Injury	27780	16	swipe missed (on pillar)	19.75	36.26	80.45	45.46	51.52	27778-27795	18	2.86222	88	0.2202	1	0	1	2	0	2	1	-0.389775	-3.14995	0.271512
M01	2023-03-02	P1	M01-44987-P1	Contusion 60kD	17 - 1 Week Post-Injury 1	3_1wk_Post-injury	Post Injury	2_Post_Injury	1078	1	swipe missed (on pillar)	13.31	42.3	82.29	69.61	46.41	1073-1083	11	4.21909	88	0.2202	1	0	1	2	0	2	1	-0.382394	-3.13154	0.353402
M01	2023-02-16	P2	M01-44973-P2	Contusion 60kD	15 - Train 15	2_Pre-injury_2	Final Training	1_Pre_Injury	24221	13	swipe missed	4.31	16.82	5.79	24.27	16.18	24218-24228	11	1.47091	136	0.376	14	6	20	14	6	20	0	-0.380978	0.524393	-0.517362
M01	2023-03-02	P1	M01-44987-P1	Contusion 60kD	17 - 1 Week Post-Injury 1	3_1wk_Post-injury	Post Injury	2_Post_Injury	10198	6	swipe missed (on pillar)	15.27	33.17	112.63	63.94	51.16	10194-10206	13	3.93538	88	0.2202	1	0	1	2	0	2	1	-0.374114	-3.1428	0.328706
M01	2023-02-16	P2	M01-44973-P2	Contusion 60kD	15 - Train 15	2_Pre-injury_2	Final Training	1_Pre_Injury	22300	12	swipe missed (on pillar)	5.69	18.44	3.3	20.55	16.44	22298-22310	13	1.26462	136	0.376	14	6	20	14	6	20	0	-0.371746	0.505502	-0.554325
M01	2023-02-17	P2	M01-44974-P2	Contusion 60kD	16 - Train 16	2_Pre-injury_3	Final Training	1_Pre_Injury	2195	2	swipe missed	14.53	42.87	166.38	50.6	37.11	2193-2204	12	3.0925	14	0.0371	5	0	5	5	0	5	0	-0.370146	-3.15735	-0.102466
M01	2023-02-15	P1	M01-44972-P1	Contusion 60kD	14 - Train 14	2_Pre-injury_1	Final Training	1_Pre_Injury	27674	15	swipe missed	6.63	23.38	14.05	25.22	11.77	27671-27678	8	1.47125	133	0.3474	17	2	19	16	4	20	1	-0.367157	0.266862	-1.28179
M01	2023-03-02	P1	M01-44987-P1	Contusion 60kD	17 - 1 Week Post-Injury 1	3_1wk_Post-injury	Post Injury	2_Post_Injury	29706	17	swipe missed	17.42	30.54	89.85	59.01	55.07	29701-29715	15	3.67133	88	0.2202	1	0	1	2	0	2	1	-0.365562	-3.155	0.30664
M01	2023-02-15	P2	M01-44972-P2	Contusion 60kD	14 - Train 14	2_Pre-injury_1	Final Training	1_Pre_Injury	33403	19	swipe missed (on pillar)	7.19	23.95	11.35	16.66	13.33	33403-33415	13	1.02538	126	0.3645	14	6	20	14	6	20	0	-0.365502	0.42681	-0.56906
M01	2023-03-02	P1	M01-44987-P1	Contusion 60kD	17 - 1 Week Post-Injury 1	3_1wk_Post-injury	Post Injury	2_Post_Injury	23888	13	swipe missed (on pillar)	21.05	39.24	138.87	38.88	69.98	23881-23908	28	2.49929	88	0.2202	1	0	1	2	0	2	1	-0.361902	-3.17767	0.241233
M01	2023-03-02	P1	M01-44987-P1	Contusion 60kD	17 - 1 Week Post-Injury 1	3_1wk_Post-injury	Post Injury	2_Post_Injury	27750	16	swipe missed (on pillar)	16.38	37.44	102.61	54.05	46.84	27746-27759	14	3.34571	88	0.2202	1	0	1	2	0	2	1	-0.360127	-3.15831	0.314303
M01	2023-03-02	P1	M01-44987-P1	Contusion 60kD	17 - 1 Week Post-Injury 1	3_1wk_Post-injury	Post Injury	2_Post_Injury	18879	11	swipe missed (on pillar)	19.22	36.34	111.49	45.65	57.83	18875-18894	20	2.8915	88	0.2202	1	0	1	2	0	2	1	-0.354936	-3.17374	0.271829
M01	2023-04-07	P1	M01-45023-P1	Contusion 60kD	30 - Rehab 10	5_Post-rehab_Test_2	Post Rehab	4_Post_Rehab	996	1	swipe missed	11.93	27.49	108.31	35.64	33.27	993-1007	15	2.218	46	0.2669	10	0	10	10	0	10	0	-0.354638	-2.07153	-0.731106
M01	2023-04-06	P2	M01-45022-P2	Contusion 60kD	29 - Rehab 9	5_Post-rehab_Test_1	Post Rehab	4_Post_Rehab	7750	5	swipe missed (on pillar)	7.45	20.49	32.17	36	16.8	7748-7755	8	2.1	61	0.3604	17	1	18	17	1	18	0	-0.349505	-0.425778	-1.7439
M01	2023-04-07	P1	M01-45023-P1	Contusion 60kD	30 - Rehab 10	5_Post-rehab_Test_2	Post Rehab	4_Post_Rehab	1956	2	swipe missed (on pillar)	12.09	31.67	77.71	28.11	39.36	1952-1973	22	1.78909	46	0.2669	10	0	10	10	0	10	0	-0.34018	-2.09384	-0.767481
M01	2023-03-02	P1	M01-44987-P1	Contusion 60kD	17 - 1 Week Post-Injury 1	3_1wk_Post-injury	Post Injury	2_Post_Injury	29671	17	pellet displaced	16.5	36.25	132.29	53.18	49.63	29666-29680	15	3.30867	88	0.2202	1	0	1	2	0	2	1	-0.33638	-3.17727	0.304688
M01	2023-03-02	P1	M01-44987-P1	Contusion 60kD	17 - 1 Week Post-Injury 1	3_1wk_Post-injury	Post Injury	2_Post_Injury	22140	12	swipe missed (on pillar)	17.89	42.31	21.38	65.23	65.23	22132-22147	16	4.07688	88	0.2202	1	0	1	2	0	2	1	-0.335705	-3.17909	0.315449
M01	2023-03-02	P1	M01-44987-P1	Contusion 60kD	17 - 1 Week Post-Injury 1	3_1wk_Post-injury	Post Injury	2_Post_Injury	27324	15	swipe missed (on pillar)	18.61	38.96	71.29	58.49	50.69	27320-27333	14	3.62071	88	0.2202	1	0	1	2	0	2	1	-0.335372	-3.17419	0.322383
M01	2023-02-15	P1	M01-44972-P1	Contusion 60kD	14 - Train 14	2_Pre-injury_1	Final Training	1_Pre_Injury	3981	2	swipe missed (on pillar)	6.27	23.85	5.55	20.06	16.05	3981-3993	13	1.23462	133	0.3474	17	2	19	16	4	20	1	-0.333992	0.213361	-1.38237
M01	2023-02-17	P1	M01-44974-P1	Contusion 60kD	16 - Train 16	2_Pre-injury_3	Final Training	1_Pre_Injury	7602	5	swipe missed (on pillar)	9.25	18.62	30.09	22.2	17.76	7599-7611	13	1.36615	94	0.2454	17	3	20	18	2	20	0	-0.321961	-0.128595	-1.69128
M01	2023-04-07	P2	M01-45023-P2	Contusion 60kD	30 - Rehab 10	5_Post-rehab_Test_2	Post Rehab	4_Post_Rehab	31526	18	swipe missed (on pillar)	9.91	26.56	101.53	29.74	37.67	31520-31539	20	1.8835	94	0.2632	10	0	10	10	1	11	1	-0.320428	-1.72496	-0.621371
M01	2023-03-02	P1	M01-44987-P1	Contusion 60kD	17 - 1 Week Post-Injury 1	3_1wk_Post-injury	Post Injury	2_Post_Injury	2282	2	swipe missed (on pillar)	15.84	34.86	125.49	55.22	58.9	2272-2288	17	3.46471	88	0.2202	1	0	1	2	0	2	1	-0.310672	-3.19725	0.296553
M01	2023-03-02	P1	M01-44987-P1	Contusion 60kD	17 - 1 Week Post-Injury 1	3_1wk_Post-injury	Post Injury	2_Post_Injury	27363	15	swipe missed (on pillar)	17.74	38.07	114.92	71.71	52.59	27358-27369	12	4.3825	88	0.2202	1	0	1	2	0	2	1	-0.3037	-3.18604	0.353793
M01	2023-03-02	P1	M01-44987-P1	Contusion 60kD	17 - 1 Week Post-Injury 1	3_1wk_Post-injury	Post Injury	2_Post_Injury	23510	13	swipe missed (on pillar)	18.97	39.31	47.91	72.48	62.82	23505-23518	14	4.48714	88	0.2202	1	0	1	2	0	2	1	-0.301496	-3.19395	0.33986
M01	2023-02-16	P2	M01-44973-P2	Contusion 60kD	15 - Train 15	2_Pre-injury_2	Final Training	1_Pre_Injury	24104	13	swipe missed (on pillar)	5.6	22.14	5.6	24.23	14.54	24103-24112	10	1.454	136	0.376	14	6	20	14	6	20	0	-0.293632	0.469245	-0.486587
M01	2023-02-15	P2	M01-44972-P2	Contusion 60kD	14 - Train 14	2_Pre-injury_1	Final Training	1_Pre_Injury	31458	18	swipe missed (on pillar)	7.1	22.83	18.39	20.26	14.86	31457-31468	12	1.23833	126	0.3645	14	6	20	14	6	20	0	-0.291325	0.386518	-0.531558
M01	2023-03-02	P1	M01-44987-P1	Contusion 60kD	17 - 1 Week Post-Injury 1	3_1wk_Post-injury	Post Injury	2_Post_Injury	18716	11	swipe missed (on pillar)	18.4	41.47	110.77	48.21	61.06	18711-18730	20	3.053	88	0.2202	1	0	1	2	0	2	1	-0.290215	-3.2159	0.286382
M01	2023-02-17	P1	M01-44974-P1	Contusion 60kD	16 - Train 16	2_Pre-injury_3	Final Training	1_Pre_Injury	1157	1	swipe missed	6.61	23.84	10.5	26.92	17.95	1155-1165	11	1.63182	94	0.2454	17	3	20	18	2	20	0	-0.276528	-0.148934	-1.64104
M01	2023-03-02	P1	M01-44987-P1	Contusion 60kD	17 - 1 Week Post-Injury 1	3_1wk_Post-injury	Post Injury	2_Post_Injury	10284	6	swipe missed (on pillar)	21.74	40.96	148.06	78.26	52.18	10279-10289	11	4.74364	88	0.2202	1	0	1	2	0	2	1	-0.276123	-3.20153	0.367139
M01	2023-02-16	P2	M01-44973-P2	Contusion 60kD	15 - Train 15	2_Pre-injury_2	Final Training	1_Pre_Injury	13077	8	swipe missed (on pillar)	4.9	20.65	13.17	24.21	16.14	13074-13084	11	1.46727	136	0.376	14	6	20	14	6	20	0	-0.273762	0.45081	-0.505013
M01	2023-04-06	P1	M01-45022-P1	Contusion 60kD	29 - Rehab 9	5_Post-rehab_Test_1	Post Rehab	4_Post_Rehab	31590	18	swipe missed (on pillar)	8.77	21.99	23.6	23.36	29.58	31583-31602	20	1.479	98	0.4082	15	1	16	15	1	16	0	-0.2736	-0.582598	-1.54848
M01	2023-03-02	P1	M01-44987-P1	Contusion 60kD	17 - 1 Week Post-Injury 1	3_1wk_Post-injury	Post Injury	2_Post_Injury	1388	1	swipe missed	16.28	39.18	183.47	74.33	54.51	1382-1393	12	4.5425	88	0.2202	1	0	1	2	0	2	1	-0.267336	-3.21047	0.355334
M01	2023-02-17	P2	M01-44974-P2	Contusion 60kD	16 - Train 16	2_Pre-injury_3	Final Training	1_Pre_Injury	16466	8	pellet displaced	14.07	36.29	193.68	50.73	60.88	16462-16480	19	3.20421	14	0.0371	5	0	5	5	0	5	0	-0.266226	-3.23918	-0.137875
M01	2023-03-02	P1	M01-44987-P1	Contusion 60kD	17 - 1 Week Post-Injury 1	3_1wk_Post-injury	Post Injury	2_Post_Injury	27177	15	swipe missed (on pillar)	16.97	39.19	124.73	62.39	58.23	27172-27186	15	3.882	88	0.2202	1	0	1	2	0	2	1	-0.263477	-3.22466	0.319653
M01	2023-02-16	P2	M01-44973-P2	Contusion 60kD	15 - Train 15	2_Pre-injury_2	Final Training	1_Pre_Injury	25950	14	swipe missed (on pillar)	4.75	19.81	8.45	22.21	20.73	25947-25961	15	1.382	136	0.376	14	6	20	14	6	20	0	-0.25532	0.423364	-0.55473
M01	2023-02-16	P1	M01-44973-P1	Contusion 60kD	15 - Train 15	2_Pre-injury_2	Final Training	1_Pre_Injury	4183	3	swipe missed (on pillar)	4.3	19.71	19.54	26.18	19.2	4181-4192	12	1.6	151	0.3472	17	3	20	17	3	20	0	-0.25235	0.284577	-1.50245
M01	2023-03-02	P1	M01-44987-P1	Contusion 60kD	17 - 1 Week Post-Injury 1	3_1wk_Post-injury	Post Injury	2_Post_Injury	24113	14	swipe missed (on pillar)	16.07	42.81	142.2	51.96	65.82	24107-24126	20	3.291	88	0.2202	1	0	1	2	0	2	1	-0.251733	-3.23965	0.296493
M01	2023-04-07	P1	M01-45023-P1	Contusion 60kD	30 - Rehab 10	5_Post-rehab_Test_2	Post Rehab	4_Post_Rehab	31422	18	swipe missed (on pillar)	9.31	33.06	71.12	45.64	36.51	31417-31429	13	2.80846	46	0.2669	10	0	10	10	0	10	0	-0.250894	-2.12902	-0.670926
M01	2023-02-16	P2	M01-44973-P2	Contusion 60kD	15 - Train 15	2_Pre-injury_2	Final Training	1_Pre_Injury	22324	12	swipe missed (on pillar)	4.35	19.3	21.62	25.57	18.75	22321-22332	12	1.5625	136	0.376	14	6	20	14	6	20	0	-0.246333	0.431956	-0.507988
M01	2023-04-07	P1	M01-45023-P1	Contusion 60kD	30 - Rehab 10	5_Post-rehab_Test_2	Post Rehab	4_Post_Rehab	9287	6	swipe missed (on pillar)	9.44	34.35	106.69	31.91	57.45	9280-9307	28	2.05179	46	0.2669	10	0	10	10	0	10	0	-0.245842	-2.15669	-0.75724
M01	2023-02-17	P1	M01-44974-P1	Contusion 60kD	16 - Train 16	2_Pre-injury_3	Final Training	1_Pre_Injury	10224	6	swipe missed (on pillar)	8.18	21.25	38.12	25.83	17.22	10222-10232	11	1.56545	94	0.2454	17	3	20	18	2	20	0	-0.244332	-0.170169	-1.64445
M01	2023-02-17	P2	M01-44974-P2	Contusion 60kD	16 - Train 16	2_Pre-injury_3	Final Training	1_Pre_Injury	19724	10	swipe missed (on pillar)	16.78	39.99	382.98	41.9	75.42	19720-19747	28	2.69357	14	0.0371	5	0	5	5	0	5	0	-0.240638	-3.26651	-0.170987
M01	2023-02-15	P2	M01-44972-P2	Contusion 60kD	14 - Train 14	2_Pre-injury_1	Final Training	1_Pre_Injury	9503	6	swipe missed	5.66	24.72	10.59	19.04	20.31	9502-9518	17	1.19471	126	0.3645	14	6	20	14	6	20	0	-0.24014	0.336824	-0.574517
M01	2023-02-17	P1	M01-44974-P1	Contusion 60kD	16 - Train 16	2_Pre-injury_3	Final Training	1_Pre_Injury	29638	16	pellet displaced	5.25	30.54	2.94	30.99	18.59	29637-29646	10	1.859	94	0.2454	17	3	20	18	2	20	0	-0.23758	-0.16885	-1.60337
M01	2023-04-07	P1	M01-45023-P1	Contusion 60kD	30 - Rehab 10	5_Post-rehab_Test_2	Post Rehab	4_Post_Rehab	34990	0	swipe missed (on pillar)	11.8	35.39	111.3	30.28	50.47	34986-35011	25	2.0188	46	0.2669	10	0	10	10	0	10	0	-0.236705	-2.16262	-0.753677
M01	2023-03-02	P1	M01-44987-P1	Contusion 60kD	17 - 1 Week Post-Injury 1	3_1wk_Post-injury	Post Injury	2_Post_Injury	7648	5	swipe missed (on pillar)	21.94	39.99	184.55	65.6	56.86	7641-7654	14	4.06143	88	0.2202	1	0	1	2	0	2	1	-0.230982	-3.24265	0.334345
M01	2023-02-17	P1	M01-44974-P1	Contusion 60kD	16 - Train 16	2_Pre-injury_3	Final Training	1_Pre_Injury	1135	1	swipe missed	8.03	21.87	19.94	28.78	19.19	1133-1143	11	1.74455	94	0.2454	17	3	20	18	2	20	0	-0.22911	-0.178304	-1.63159
M01	2023-02-15	P1	M01-44972-P1	Contusion 60kD	14 - Train 14	2_Pre-injury_1	Final Training	1_Pre_Injury	5817	4	swipe missed (on pillar)	5.3	23.39	19.29	23.22	20.12	5815-5828	14	1.43714	133	0.3474	17	2	19	16	4	20	1	-0.220046	0.139302	-1.36508
M01	2023-02-15	P2	M01-44972-P2	Contusion 60kD	14 - Train 14	2_Pre-injury_1	Final Training	1_Pre_Injury	11240	6	swipe missed (on pillar)	7.9	22.49	18.98	22.54	16.53	11237-11248	12	1.3775	126	0.3645	14	6	20	14	6	20	0	-0.218397	0.341658	-0.509691
M01	2023-04-07	P2	M01-45023-P2	Contusion 60kD	30 - Rehab 10	5_Post-rehab_Test_2	Post Rehab	4_Post_Rehab	16942	10	pellet displaced	8.63	37.74	54.58	36.74	39.19	16937-16953	17	2.30529	94	0.2632	10	0	10	10	1	11	1	-0.207809	-1.79719	-0.580427
M01	2023-02-16	P2	M01-44973-P2	Contusion 60kD	15 - Train 15	2_Pre-injury_2	Final Training	1_Pre_Injury	23205	12	swipe missed	6.87	22.53	9.39	23.71	17.39	23202-23213	12	1.44917	136	0.376	14	6	20	14	6	20	0	-0.206979	0.401825	-0.507779
M01	2023-04-07	P2	M01-45023-P2	Contusion 60kD	30 - Rehab 10	5_Post-rehab_Test_2	Post Rehab	4_Post_Rehab	20538	12	swipe missed (on pillar)	10.74	32.85	95.66	30.08	46.12	20534-20557	24	1.92167	94	0.2632	10	0	10	10	1	11	1	-0.203267	-1.80649	-0.610993
M01	2023-04-07	P2	M01-45023-P2	Contusion 60kD	30 - Rehab 10	5_Post-rehab_Test_2	Post Rehab	4_Post_Rehab	7673	5	swipe missed (on pillar)	11.01	28.88	146.43	34.49	41.39	7667-7685	19	2.17842	94	0.2632	10	0	10	10	1	11	1	-0.19725	-1.80402	-0.593758
M01	2023-02-15	P1	M01-44972-P1	Contusion 60kD	14 - Train 14	2_Pre-injury_1	Final Training	1_Pre_Injury	26038	15	swipe missed (on pillar)	6.79	20.85	28.23	25.9	18.99	26036-26047	12	1.5825	133	0.3474	17	2	19	16	4	20	1	-0.191579	0.131429	-1.32837
M01	2023-03-02	P1	M01-44987-P1	Contusion 60kD	17 - 1 Week Post-Injury 1	3_1wk_Post-injury	Post Injury	2_Post_Injury	23611	13	swipe missed (on pillar)	26.99	40.03	145.9	85.38	73.99	23605-23618	14	5.285	88	0.2202	1	0	1	2	0	2	1	-0.1892	-3.26897	0.345638
M01	2023-04-07	P1	M01-45023-P1	Contusion 60kD	30 - Rehab 10	5_Post-rehab_Test_2	Post Rehab	4_Post_Rehab	3880	3	swipe missed	12.06	38.55	76.41	60	32	3877-3885	9	3.55556	46	0.2669	10	0	10	10	0	10	0	-0.185233	-2.14985	-0.580919
M01	2023-02-17	P2	M01-44974-P2	Contusion 60kD	16 - Train 16	2_Pre-injury_3	Final Training	1_Pre_Injury	16928	9	pellet displaced	15.83	47.75	117.03	63.15	75.78	16924-16942	19	3.98842	14	0.0371	5	0	5	5	0	5	0	-0.184833	-3.29163	-0.114259
M01	2023-02-16	P2	M01-44973-P2	Contusion 60kD	15 - Train 15	2_Pre-injury_2	Final Training	1_Pre_Injury	27819	15	pellet displaced	4.17	23.54	13.01	29.3	19.53	27817-27827	11	1.77545	136	0.376	14	6	20	14	6	20	0	-0.183612	0.394243	-0.478778
M01	2023-02-15	P2	M01-44972-P2	Contusion 60kD	14 - Train 14	2_Pre-injury_1	Final Training	1_Pre_Injury	29630	17	swipe missed (on pillar)	6.85	20.31	24.78	32.22	17.18	29627-29635	9	1.90889	126	0.3645	14	6	20	14	6	20	0	-0.183202	0.343198	-0.425698
M01	2023-04-07	P2	M01-45023-P2	Contusion 60kD	30 - Rehab 10	5_Post-rehab_Test_2	Post Rehab	4_Post_Rehab	18782	11	swipe missed (on pillar)	15.17	36.46	118.24	25.85	37.91	18777-18799	23	1.64826	94	0.2632	10	0	10	10	1	11	1	-0.180563	-1.82518	-0.61662
M01	2023-02-15	P1	M01-44972-P1	Contusion 60kD	14 - Train 14	2_Pre-injury_1	Final Training	1_Pre_Injury	14297	8	swipe missed	2.41	38.36	11.05	27.35	20.05	14297-14308	12	1.67083	133	0.3474	17	2	19	16	4	20	1	-0.178604	0.117279	-1.32572
M01	2023-04-06	P2	M01-45022-P2	Contusion 60kD	29 - Rehab 9	5_Post-rehab_Test_1	Post Rehab	4_Post_Rehab	259	1	swipe missed (on pillar)	8.96	25.54	23.1	34.31	22.87	255-265	11	2.07909	61	0.3604	17	1	18	17	1	18	0	-0.169794	-0.565905	-1.78048
M01	2023-02-16	P1	M01-44973-P1	Contusion 60kD	15 - Train 15	2_Pre-injury_2	Final Training	1_Pre_Injury	3532	2	swipe missed	4.53	24.4	8.75	35.83	19.11	3532-3540	9	2.12333	151	0.3472	17	3	20	17	3	20	0	-0.165518	0.246605	-1.41604
M01	2023-02-17	P1	M01-44974-P1	Contusion 60kD	16 - Train 16	2_Pre-injury_3	Final Training	1_Pre_Injury	14990	8	swipe missed (on pillar)	8.23	23.94	39.15	37.35	17.43	14988-14995	8	2.17875	94	0.2454	17	3	20	18	2	20	0	-0.1653	-0.198253	-1.54881
M01	2023-04-07	P2	M01-45023-P2	Contusion 60kD	30 - Rehab 10	5_Post-rehab_Test_2	Post Rehab	4_Post_Rehab	18742	11	swipe missed (on pillar)	13.16	34.61	74.55	32.91	39.49	18738-18756	19	2.07842	94	0.2632	10	0	10	10	1	11	1	-0.163097	-1.82969	-0.589551
M01	2023-02-17	P1	M01-44974-P1	Contusion 60kD	16 - Train 16	2_Pre-injury_3	Final Training	1_Pre_Injury	3955	3	swipe missed (on pillar)	8.86	25.44	3.06	25.82	24.1	3952-3966	15	1.60667	94	0.2454	17	3	20	18	2	20	0	-0.160096	-0.240482	-1.66739
M01	2023-03-02	P1	M01-44987-P1	Contusion 60kD	17 - 1 Week Post-Injury 1	3_1wk_Post-injury	Post Injury	2_Post_Injury	10390	6	swipe missed (on pillar)	23.04	41.24	272.9	81.08	70.27	10383-10396	14	5.01929	88	0.2202	1	0	1	2	0	2	1	-0.159896	-3.28877	0.344667
M01	2023-02-17	P2	M01-44974-P2	Contusion 60kD	16 - Train 16	2_Pre-injury_3	Final Training	1_Pre_Injury	16992	9	swipe missed	24.16	47.82	373.83	46.84	81.18	16989-17015	27	3.00667	14	0.0371	5	0	5	5	0	5	0	-0.159806	-3.31636	-0.145172
M01	2023-04-07	P1	M01-45023-P1	Contusion 60kD	30 - Rehab 10	5_Post-rehab_Test_2	Post Rehab	4_Post_Rehab	1904	2	swipe missed (on pillar)	13.51	30.41	147.02	42.18	42.18	1900-1915	16	2.63625	46	0.2669	10	0	10	10	0	10	0	-0.158518	-2.20162	-0.701917
M01	2023-02-17	P2	M01-44974-P2	Contusion 60kD	16 - Train 16	2_Pre-injury_3	Final Training	1_Pre_Injury	19853	10	pellet displaced	22.14	42.47	210.74	56.58	64.12	19850-19867	18	3.56222	14	0.0371	5	0	5	5	0	5	0	-0.158162	-3.31043	-0.11823
M01	2023-02-15	P1	M01-44972-P1	Contusion 60kD	14 - Train 14	2_Pre-injury_1	Final Training	1_Pre_Injury	2111	2	swipe missed (on pillar)	9.79	19.81	35.17	23.95	19.16	2106-2118	13	1.47385	133	0.3474	17	2	19	16	4	20	1	-0.156965	0.103288	-1.34299
M01	2023-02-15	P2	M01-44972-P2	Contusion 60kD	14 - Train 14	2_Pre-injury_1	Final Training	1_Pre_Injury	30978	17	swipe missed	10.8	22.28	2.64	27.53	18.36	30977-30987	11	1.66909	126	0.3645	14	6	20	14	6	20	0	-0.15392	0.308382	-0.460829
M01	2023-02-16	P2	M01-44973-P2	Contusion 60kD	15 - Train 15	2_Pre-injury_2	Final Training	1_Pre_Injury	20455	11	swipe missed (on pillar)	5.21	20.15	27.68	28.27	20.73	20452-20463	12	1.7275	136	0.376	14	6	20	14	6	20	0	-0.144308	0.365612	-0.488713
M01	2023-04-07	P2	M01-45023-P2	Contusion 60kD	30 - Rehab 10	5_Post-rehab_Test_2	Post Rehab	4_Post_Rehab	22366	13	swipe missed (on pillar)	10.13	37.47	82.34	33.11	50.77	22359-22382	24	2.11542	94	0.2632	10	0	10	10	1	11	1	-0.136475	-1.8498	-0.594718
M01	2023-03-02	P1	M01-44987-P1	Contusion 60kD	17 - 1 Week Post-Injury 1	3_1wk_Post-injury	Post Injury	2_Post_Injury	6827	4	swipe missed (on pillar)	27.68	40.87	193.11	79.85	79.85	6818-6833	16	4.99062	88	0.2202	1	0	1	2	0	2	1	-0.136419	-3.31066	0.329576
M01	2023-04-06	P1	M01-45022-P1	Contusion 60kD	29 - Rehab 9	5_Post-rehab_Test_1	Post Rehab	4_Post_Rehab	826	1	swipe missed	8.85	25.44	40.22	25.82	32.71	818-837	20	1.6355	98	0.4082	15	1	16	15	1	16	0	-0.131275	-0.675835	-1.52396
M01	2023-04-07	P1	M01-45023-P1	Contusion 60kD	30 - Rehab 10	5_Post-rehab_Test_2	Post Rehab	4_Post_Rehab	7488	5	swipe missed (on pillar)	20.32	35.2	174.71	33.85	47.39	7481-7502	22	2.15409	46	0.2669	10	0	10	10	0	10	0	-0.122159	-2.23545	-0.727499
M01	2023-04-07	P2	M01-45023-P2	Contusion 60kD	30 - Rehab 10	5_Post-rehab_Test_2	Post Rehab	4_Post_Rehab	9485	6	swipe missed (on pillar)	13.66	28.56	156.71	33.79	56.32	9479-9504	26	2.16615	94	0.2632	10	0	10	10	1	11	1	-0.118205	-1.85938	-0.595155
M01	2023-02-17	P1	M01-44974-P1	Contusion 60kD	16 - Train 16	2_Pre-injury_3	Final Training	1_Pre_Injury	25996	14	swipe missed (on pillar)	8.37	24.56	15.37	34.16	22.77	25994-26004	11	2.07	94	0.2454	17	3	20	18	2	20	0	-0.11684	-0.250206	-1.60316
M01	2023-02-16	P2	M01-44973-P2	Contusion 60kD	15 - Train 15	2_Pre-injury_2	Final Training	1_Pre_Injury	35123	18	swipe missed (on pillar)	6.68	27.95	9.09	20.82	22.21	35123-35139	17	1.30647	136	0.376	14	6	20	14	6	20	0	-0.113345	0.31983	-0.555653
M01	2023-02-15	P2	M01-44972-P2	Contusion 60kD	14 - Train 14	2_Pre-injury_1	Final Training	1_Pre_Injury	14930	9	swipe missed (on pillar)	4.9	33.1	11.89	24.34	17.85	14930-14941	12	1.4875	126	0.3645	14	6	20	14	6	20	0	-0.111326	0.268814	-0.487269
M01	2023-02-16	P1	M01-44973-P1	Contusion 60kD	15 - Train 15	2_Pre-injury_2	Final Training	1_Pre_Injury	6031	4	swipe missed (on pillar)	6.07	23.08	25.69	35.74	19.06	6028-6036	9	2.11778	151	0.3472	17	3	20	17	3	20	0	-0.110953	0.21078	-1.41158
M01	2023-02-15	P2	M01-44972-P2	Contusion 60kD	14 - Train 14	2_Pre-injury_1	Final Training	1_Pre_Injury	22307	13	swipe missed (on pillar)	4.09	28.86	8.29	28.52	22.82	22307-22319	13	1.75538	126	0.3645	14	6	20	14	6	20	0	-0.103302	0.26568	-0.484246
M01	2023-02-15	P2	M01-44972-P2	Contusion 60kD	14 - Train 14	2_Pre-injury_1	Final Training	1_Pre_Injury	18625	11	swipe missed (on pillar)	7.51	24.59	28.7	23.03	21.5	18623-18637	15	1.43333	126	0.3645	14	6	20	14	6	20	0	-0.09198	0.24788	-0.525233
M01	2023-02-16	P1	M01-44973-P1	Contusion 60kD	15 - Train 15	2_Pre-injury_2	Final Training	1_Pre_Injury	8196	5	swipe missed (on pillar)	4.37	25.7	25.54	28.79	23.03	8193-8205	13	1.77154	151	0.3472	17	3	20	17	3	20	0	-0.0914308	0.173554	-1.48817
M01	2023-02-16	P1	M01-44973-P1	Contusion 60kD	15 - Train 15	2_Pre-injury_2	Final Training	1_Pre_Injury	31719	18	swipe missed (on pillar)	10.19	32.06	0.76	27.47	21.97	31717-31729	13	1.69	151	0.3472	17	3	20	17	3	20	0	-0.0891898	0.169449	-1.46659
M01	2023-04-07	P1	M01-45023-P1	Contusion 60kD	30 - Rehab 10	5_Post-rehab_Test_2	Post Rehab	4_Post_Rehab	24000	14	swipe missed (on pillar)	15.17	41.58	58.35	52.72	38.66	23995-24006	12	3.22167	46	0.2669	10	0	10	10	0	10	0	-0.0828821	-2.23469	-0.618381
M01	2023-04-07	P1	M01-45023-P1	Contusion 60kD	30 - Rehab 10	5_Post-rehab_Test_2	Post Rehab	4_Post_Rehab	22140	13	swipe missed (on pillar)	15.62	40.24	115.99	40.11	42.79	22135-22151	17	2.51706	46	0.2669	10	0	10	10	0	10	0	-0.0825696	-2.25659	-0.697208
M01	2023-04-07	P2	M01-45023-P2	Contusion 60kD	30 - Rehab 10	5_Post-rehab_Test_2	Post Rehab	4_Post_Rehab	17890	10	swipe missed	19.8	44.49	7.7	35.34	73.04	17890-17921	32	2.2825	94	0.2632	10	0	10	10	1	11	1	-0.0745129	-1.89213	-0.573771
M01	2023-02-15	P1	M01-44972-P1	Contusion 60kD	14 - Train 14	2_Pre-injury_1	Final Training	1_Pre_Injury	7707	5	swipe missed (on pillar)	7.16	24.62	21.2	29.32	23.45	7704-7716	13	1.80385	133	0.3474	17	2	19	16	4	20	1	-0.0697869	0.0481478	-1.31402
M01	2023-02-17	P1	M01-44974-P1	Contusion 60kD	16 - Train 16	2_Pre-injury_3	Final Training	1_Pre_Injury	13118	8	swipe missed (on pillar)	10.61	24.98	22.4	36.47	21.88	13115-13124	10	2.188	94	0.2454	17	3	20	18	2	20	0	-0.0668853	-0.276073	-1.57201
M01	2023-02-15	P1	M01-44972-P1	Contusion 60kD	14 - Train 14	2_Pre-injury_1	Final Training	1_Pre_Injury	33405	19	pellet displaced	4.9	36.16	10.45	27.4	20.1	33402-33413	12	1.675	133	0.3474	17	2	19	16	4	20	1	-0.0661152	0.0433348	-1.30694
M01	2023-02-17	P1	M01-44974-P1	Contusion 60kD	16 - Train 16	2_Pre-injury_3	Final Training	1_Pre_Injury	308	1	swipe missed (on pillar)	5.81	31.23	25.59	30.13	24.1	305-317	13	1.85385	94	0.2454	17	3	20	18	2	20	0	-0.0655892	-0.296657	-1.63251
M01	2023-04-07	P1	M01-45023-P1	Contusion 60kD	30 - Rehab 10	5_Post-rehab_Test_2	Post Rehab	4_Post_Rehab	25880	15	swipe missed (on pillar)	19.19	34.76	193.99	35.27	61.14	25873-25899	27	2.26444	46	0.2669	10	0	10	10	0	10	0	-0.059481	-2.27781	-0.724447
M01	2023-02-16	P2	M01-44973-P2	Contusion 60kD	15 - Train 15	2_Pre-injury_2	Final Training	1_Pre_Injury	9410	5	swipe missed (on pillar)	6.67	22.4	13.51	34.27	22.85	9409-9419	10	2.285	136	0.376	14	6	20	14	6	20	0	-0.0594189	0.3231	-0.425658
M01	2023-04-07	P1	M01-45023-P1	Contusion 60kD	30 - Rehab 10	5_Post-rehab_Test_2	Post Rehab	4_Post_Rehab	18476	11	swipe missed (on pillar)	11.71	34.02	108.59	48.43	54.89	18471-18488	18	3.04944	46	0.2669	10	0	10	10	0	10	0	-0.0559336	-2.26697	-0.674873
M01	2023-04-06	P2	M01-45022-P2	Contusion 60kD	29 - Rehab 9	5_Post-rehab_Test_1	Post Rehab	4_Post_Rehab	9428	6	swipe missed (on pillar)	8.26	29.99	56.43	24.9	28.22	9425-9442	18	1.56778	61	0.3604	17	1	18	17	1	18	0	-0.0557909	-0.667639	-1.85503
M01	2023-02-17	P1	M01-44974-P1	Contusion 60kD	16 - Train 16	2_Pre-injury_3	Final Training	1_Pre_Injury	1535	1	swipe missed	10.75	28.84	19.07	40.75	19.01	1534-1541	8	2.37625	94	0.2454	17	3	20	18	2	20	0	-0.0510921	-0.273619	-1.52035
M01	2023-02-16	P1	M01-44973-P1	Contusion 60kD	15 - Train 15	2_Pre-injury_2	Final Training	1_Pre_Injury	6081	4	swipe missed (on pillar)	5.34	37.23	4.87	22.88	21.35	6080-6094	15	1.42333	151	0.3472	17	3	20	17	3	20	0	-0.0502995	0.129926	-1.52039
M01	2023-02-16	P1	M01-44973-P1	Contusion 60kD	15 - Train 15	2_Pre-injury_2	Final Training	1_Pre_Injury	24210	13	swipe missed	7.49	30.22	21.93	22.52	21.02	24207-24221	15	1.40133	151	0.3472	17	3	20	17	3	20	0	-0.0474421	0.129457	-1.52405
M01	2023-04-06	P1	M01-45022-P1	Contusion 60kD	29 - Rehab 9	5_Post-rehab_Test_1	Post Rehab	4_Post_Rehab	24168	14	swipe missed (on pillar)	11.56	33.62	14.23	26.59	31.9	24165-24183	19	1.67895	98	0.4082	15	1	16	15	1	16	0	-0.0419378	-0.737214	-1.50254
M01	2023-02-15	P2	M01-44972-P2	Contusion 60kD	14 - Train 14	2_Pre-injury_1	Final Training	1_Pre_Injury	31006	17	swipe missed	10.71	24.07	12.56	27.26	21.81	31005-31017	13	1.67769	126	0.3645	14	6	20	14	6	20	0	-0.0290235	0.217733	-0.473655
M01	2023-02-16	P1	M01-44973-P1	Contusion 60kD	15 - Train 15	2_Pre-injury_2	Final Training	1_Pre_Injury	11917	7	swipe missed	13.8	10.44	58.61	46.93	21.9	11915-11922	8	2.7375	151	0.3472	17	3	20	17	3	20	0	-0.0254169	0.174779	-1.35566
M01	2023-02-16	P2	M01-44973-P2	Contusion 60kD	15 - Train 15	2_Pre-injury_2	Final Training	1_Pre_Injury	14574	8	swipe missed	2.26	33.26	9.51	45.52	24.28	14574-14582	9	2.69778	136	0.376	14	6	20	14	6	20	0	-0.0250487	0.307955	-0.383071
M01	2023-02-15	P2	M01-44972-P2	Contusion 60kD	14 - Train 14	2_Pre-injury_1	Final Training	1_Pre_Injury	16137	9	no pellet	9.57	21.95	28.96	26.96	23.36	16135-16148	14	1.66857	126	0.3645	14	6	20	14	6	20	0	-0.0215155	0.210038	-0.488358
M01	2023-02-15	P1	M01-44972-P1	Contusion 60kD	14 - Train 14	2_Pre-injury_1	Final Training	1_Pre_Injury	15027	9	swipe missed (on pillar)	8.34	27	34.17	26.29	22.79	15024-15037	14	1.62786	133	0.3474	17	2	19	16	4	20	1	-0.0145752	0.00495566	-1.32734
M01	2023-04-06	P1	M01-45022-P1	Contusion 60kD	29 - Rehab 9	5_Post-rehab_Test_1	Post Rehab	4_Post_Rehab	14877	8	swipe missed	12.33	27.66	22.17	28.86	40.41	14871-14892	22	1.83682	98	0.4082	15	1	16	15	1	16	0	-0.0125236	-0.754086	-1.49975
M01	2023-02-15	P2	M01-44972-P2	Contusion 60kD	14 - Train 14	2_Pre-injury_1	Final Training	1_Pre_Injury	25981	15	swipe missed (on pillar)	7.48	27.73	31.58	26.71	21.37	25980-25992	13	1.64385	126	0.3645	14	6	20	14	6	20	0	-0.0123337	0.204384	-0.479064
M01	2023-02-16	P2	M01-44973-P2	Contusion 60kD	15 - Train 15	2_Pre-injury_2	Final Training	1_Pre_Injury	29647	16	swipe missed	7.66	27.85	16.14	25.79	22.35	29647-29660	14	1.59643	136	0.376	14	6	20	14	6	20	0	-0.00893337	0.264253	-0.495647
M01	2023-02-15	P2	M01-44972-P2	Contusion 60kD	14 - Train 14	2_Pre-injury_1	Final Training	1_Pre_Injury	13168	8	swipe missed	10.74	31.21	1.45	27.07	25.26	13166-13180	15	1.684	126	0.3645	14	6	20	14	6	20	0	-0.00879313	0.195076	-0.480249
M01	2023-04-06	P2	M01-45022-P2	Contusion 60kD	29 - Rehab 9	5_Post-rehab_Test_1	Post Rehab	4_Post_Rehab	31473	17	swipe missed (on pillar)	7.35	31.82	42.7	28.56	32.37	31470-31487	18	1.79833	61	0.3604	17	1	18	17	1	18	0	-0.00768692	-0.697669	-1.83811
M01	2023-02-15	P2	M01-44972-P2	Contusion 60kD	14 - Train 14	2_Pre-injury_1	Final Training	1_Pre_Injury	7592	5	swipe missed (on pillar)	8.99	21.05	53.26	28.17	22.53	7590-7602	13	1.73308	126	0.3645	14	6	20	14	6	20	0	-0.00481354	0.203201	-0.47801
M01	2023-02-15	P1	M01-44972-P1	Contusion 60kD	14 - Train 14	2_Pre-injury_1	Final Training	1_Pre_Injury	30233	17	swipe missed	5.4	33.99	18.76	38.8	20.69	30232-30240	9	2.29889	133	0.3474	17	2	19	16	4	20	1	-0.000556276	0.0232403	-1.22263
M01	2023-04-07	P1	M01-45023-P1	Contusion 60kD	30 - Rehab 10	5_Post-rehab_Test_2	Post Rehab	4_Post_Rehab	33168	19	pellet displaced	17.22	39.42	85.3	59.7	43.78	33162-33173	12	3.64833	46	0.2669	10	0	10	10	0	10	0	0.00124507	-2.2891	-0.606712
M01	2023-04-07	P1	M01-45023-P1	Contusion 60kD	30 - Rehab 10	5_Post-rehab_Test_2	Post Rehab	4_Post_Rehab	14806	9	pellet displaced	15.58	38.92	127.52	50.98	44.18	14802-14815	14	3.15571	46	0.2669	10	0	10	10	0	10	0	0.00215499	-2.29786	-0.635991
M01	2023-04-07	P2	M01-45023-P2	Contusion 60kD	30 - Rehab 10	5_Post-rehab_Test_2	Post Rehab	4_Post_Rehab	2378	2	swipe missed (on pillar)	11.21	38.42	132.98	48.62	42.14	2374-2387	14	3.01	94	0.2632	10	0	10	10	1	11	1	0.00709282	-1.92489	-0.505251
M01	2023-04-06	P1	M01-45022-P1	Contusion 60kD	29 - Rehab 9	5_Post-rehab_Test_1	Post Rehab	4_Post_Rehab	602	1	swipe missed	9.81	25.99	49.06	29.6	45.39	590-613	24	1.89125	98	0.4082	15	1	16	15	1	16	0	0.00777458	-0.767309	-1.50499
M01	2023-02-15	P1	M01-44972-P1	Contusion 60kD	14 - Train 14	2_Pre-injury_1	Final Training	1_Pre_Injury	29750	17	swipe missed (on pillar)	7.82	29.23	8.05	28.07	26.2	29746-29760	15	1.74667	133	0.3474	17	2	19	16	4	20	1	0.00982886	-0.0140245	-1.32588
M01	2023-02-15	P1	M01-44972-P1	Contusion 60kD	14 - Train 14	2_Pre-injury_1	Final Training	1_Pre_Injury	4006	2	pellet displaced	4.91	31.65	31.38	28.57	24.76	4002-4015	14	1.76857	133	0.3474	17	2	19	16	4	20	1	0.0118037	-0.0130784	-1.32039
M01	2023-04-06	P1	M01-45022-P1	Contusion 60kD	29 - Rehab 9	5_Post-rehab_Test_1	Post Rehab	4_Post_Rehab	9455	6	swipe missed (on pillar)	11.99	26.22	64.68	50.39	23.52	9452-9459	8	2.94	98	0.4082	15	1	16	15	1	16	0	0.0141295	-0.720281	-1.32883
M01	2023-04-07	P2	M01-45023-P2	Contusion 60kD	30 - Rehab 10	5_Post-rehab_Test_2	Post Rehab	4_Post_Rehab	3987	3	swipe missed (on pillar)	12.18	40.16	101.05	55.87	40.97	3983-3994	12	3.41417	94	0.2632	10	0	10	10	1	11	1	0.0285396	-1.93034	-0.469977
M01	2023-04-07	P1	M01-45023-P1	Contusion 60kD	30 - Rehab 10	5_Post-rehab_Test_2	Post Rehab	4_Post_Rehab	22250	13	swipe missed (on pillar)	19.75	36.21	197.44	55.08	44.07	22244-22256	13	3.39	46	0.2669	10	0	10	10	0	10	0	0.028709	-2.31087	-0.621663
M01	2023-02-16	P1	M01-44973-P1	Contusion 60kD	15 - Train 15	2_Pre-injury_2	Final Training	1_Pre_Injury	6159	4	pellet displaced	4.9	27.83	28.55	25.56	30.67	6157-6175	19	1.61421	151	0.3472	17	3	20	17	3	20	0	0.0299067	0.0788038	-1.51863
M01	2023-04-06	P1	M01-45022-P1	Contusion 60kD	29 - Rehab 9	5_Post-rehab_Test_1	Post Rehab	4_Post_Rehab	4643	3	swipe missed	9.06	26.28	93.72	29.8	39.73	4637-4657	21	1.8919	98	0.4082	15	1	16	15	1	16	0	0.0362921	-0.785458	-1.50352
M01	2023-04-06	P1	M01-45022-P1	Contusion 60kD	29 - Rehab 9	5_Post-rehab_Test_1	Post Rehab	4_Post_Rehab	7663	5	swipe missed (on pillar)	7.94	28.18	74.16	32.85	35.04	7658-7674	17	2.06118	98	0.4082	15	1	16	15	1	16	0	0.0374975	-0.783401	-1.48914
M01	2023-02-16	P1	M01-44973-P1	Contusion 60kD	15 - Train 15	2_Pre-injury_2	Final Training	1_Pre_Injury	28062	16	swipe missed (on pillar)	4.34	24.05	26.02	62.15	24.86	28059-28065	7	3.55143	151	0.3472	17	3	20	17	3	20	0	0.0387664	0.136237	-1.30804
M01	2023-02-17	P1	M01-44974-P1	Contusion 60kD	16 - Train 16	2_Pre-injury_3	Final Training	1_Pre_Injury	5843	4	swipe missed (on pillar)	13.44	28.79	43.83	28.75	23	5842-5854	13	1.76923	94	0.2454	17	3	20	18	2	20	0	0.0402536	-0.366854	-1.62212
M01	2023-02-16	P2	M01-44973-P2	Contusion 60kD	15 - Train 15	2_Pre-injury_2	Final Training	1_Pre_Injury	16777	10	swipe missed (on pillar)	5.15	24.85	15.49	37.97	27.85	16775-16786	12	2.32083	136	0.376	14	6	20	14	6	20	0	0.0412386	0.247259	-0.439473
M01	2023-04-07	P1	M01-45023-P1	Contusion 60kD	30 - Rehab 10	5_Post-rehab_Test_2	Post Rehab	4_Post_Rehab	122	1	swipe missed (on pillar)	14.41	40.35	170.95	66.66	48.89	117-128	12	4.07417	46	0.2669	10	0	10	10	0	10	0	0.0465082	-2.31824	-0.60149
M01	2023-04-07	P1	M01-45023-P1	Contusion 60kD	30 - Rehab 10	5_Post-rehab_Test_2	Post Rehab	4_Post_Rehab	11077	7	pellet displaced	11.38	40.49	128.99	84.97	62.31	11073-11084	12	5.1925	46	0.2669	10	0	10	10	0	10	0	0.0469438	-2.31745	-0.598752
M01	2023-04-06	P1	M01-45022-P1	Contusion 60kD	29 - Rehab 9	5_Post-rehab_Test_1	Post Rehab	4_Post_Rehab	13159	8	swipe missed	13.05	23.59	75.99	29.01	40.61	13153-13174	22	1.84591	98	0.4082	15	1	16	15	1	16	0	0.04812	-0.792945	-1.50261
M01	2023-02-16	P2	M01-44973-P2	Contusion 60kD	15 - Train 15	2_Pre-injury_2	Final Training	1_Pre_Injury	7582	5	swipe missed (on pillar)	2.38	27.87	5.19	82.49	33	7580-7586	7	4.71429	136	0.376	14	6	20	14	6	20	0	0.052261	0.279491	-0.304206
M01	2023-02-15	P2	M01-44972-P2	Contusion 60kD	14 - Train 14	2_Pre-injury_1	Final Training	1_Pre_Injury	35337	0	swipe missed	8.39	17.41	36.33	31.14	35.3	35332-35349	18	1.96111	126	0.3645	14	6	20	14	6	20	0	0.0527252	0.158668	-0.497296
M01	2023-04-07	P2	M01-45023-P2	Contusion 60kD	30 - Rehab 10	5_Post-rehab_Test_2	Post Rehab	4_Post_Rehab	33417	19	pellet displaced	15.97	39.81	136.86	69.91	37.28	33415-33423	9	4.14222	94	0.2632	10	0	10	10	1	11	1	0.0549923	-1.93009	-0.408157
M01	2023-02-16	P2	M01-44973-P2	Contusion 60kD	15 - Train 15	2_Pre-injury_2	Final Training	1_Pre_Injury	13096	8	swipe missed (on pillar)	6.51	26.3	9.63	35.12	28.09	13094-13106	13	2.16077	136	0.376	14	6	20	14	6	20	0	0.0599135	0.229054	-0.453031
M01	2023-02-15	P1	M01-44972-P1	Contusion 60kD	14 - Train 14	2_Pre-injury_1	Final Training	1_Pre_Injury	2555	2	swipe missed	12.36	22.12	27.15	30.08	28.08	2553-2567	15	1.872	133	0.3474	17	2	19	16	4	20	1	0.061398	-0.0438028	-1.31599
M01	2023-04-07	P2	M01-45023-P2	Contusion 60kD	30 - Rehab 10	5_Post-rehab_Test_2	Post Rehab	4_Post_Rehab	13248	8	swipe missed (on pillar)	17.19	41.08	113.8	50.6	37.11	13244-13255	12	3.0925	94	0.2632	10	0	10	10	1	11	1	0.0629446	-1.9546	-0.468856
M01	2023-02-17	P1	M01-44974-P1	Contusion 60kD	16 - Train 16	2_Pre-injury_3	Final Training	1_Pre_Injury	33351	0	pellet displaced	7.6	31.6	57.22	38.96	23.37	33348-33357	10	2.337	94	0.2454	17	3	20	18	2	20	0	0.0663162	-0.366107	-1.55866
M01	2023-04-06	P1	M01-45022-P1	Contusion 60kD	29 - Rehab 9	5_Post-rehab_Test_1	Post Rehab	4_Post_Rehab	7691	5	swipe missed (on pillar)	8.76	32.92	49.8	34.11	34.11	7689-7704	16	2.13187	98	0.4082	15	1	16	15	1	16	0	0.0673372	-0.803534	-1.47481
M01	2023-02-16	P1	M01-44973-P1	Contusion 60kD	15 - Train 15	2_Pre-injury_2	Final Training	1_Pre_Injury	20219	11	swipe missed	8.36	25.45	20.2	28.84	28.84	20217-20232	16	1.8025	151	0.3472	17	3	20	17	3	20	0	0.0681552	0.0581119	-1.49659
M01	2023-02-15	P1	M01-44972-P1	Contusion 60kD	14 - Train 14	2_Pre-injury_1	Final Training	1_Pre_Injury	35189	0	swipe missed (on pillar)	11.09	27.92	19.2	29.62	25.67	35187-35200	14	1.83357	133	0.3474	17	2	19	16	4	20	1	0.0685004	-0.048088	-1.30428
M01	2023-04-07	P2	M01-45023-P2	Contusion 60kD	30 - Rehab 10	5_Post-rehab_Test_2	Post Rehab	4_Post_Rehab	13169	8	swipe missed (on pillar)	14.42	39.69	130.83	56.48	41.42	13164-13175	12	3.45167	94	0.2632	10	0	10	10	1	11	1	0.0693435	-1.95723	-0.464788
M01	2023-04-07	P2	M01-45023-P2	Contusion 60kD	30 - Rehab 10	5_Post-rehab_Test_2	Post Rehab	4_Post_Rehab	4041	3	swipe missed (on pillar)	16.36	37.93	90.39	57.22	41.96	4037-4048	12	3.49667	94	0.2632	10	0	10	10	1	11	1	0.0695516	-1.95666	-0.4616
M01	2023-04-06	P2	M01-45022-P2	Contusion 60kD	29 - Rehab 9	5_Post-rehab_Test_1	Post Rehab	4_Post_Rehab	33319	18	swipe missed (on pillar)	9.14	31.46	58.64	28.93	34.71	33315-33333	19	1.82684	61	0.3604	17	1	18	17	1	18	0	0.0719981	-0.750718	-1.8315
M01	2023-02-16	P1	M01-44973-P1	Contusion 60kD	15 - Train 15	2_Pre-injury_2	Final Training	1_Pre_Injury	11467	6	swipe missed	9.84	25.77	41.25	29.62	23.69	11467-11479	13	1.82231	151	0.3472	17	3	20	17	3	20	0	0.0722379	0.0654213	-1.46489
M01	2023-02-17	P1	M01-44974-P1	Contusion 60kD	16 - Train 16	2_Pre-injury_3	Final Training	1_Pre_Injury	13230	8	swipe missed	12.4	28.34	33.24	27.51	29.34	13228-13244	17	1.72588	94	0.2454	17	3	20	18	2	20	0	0.0732253	-0.399502	-1.65373
M01	2023-02-15	P2	M01-44972-P2	Contusion 60kD	14 - Train 14	2_Pre-injury_1	Final Training	1_Pre_Injury	33429	19	swipe missed (on pillar)	6.63	28.08	22.21	32.49	28.16	33426-33439	14	2.01143	126	0.3645	14	6	20	14	6	20	0	0.0791588	0.14433	-0.463331
M01	2023-04-06	P2	M01-45022-P2	Contusion 60kD	29 - Rehab 9	5_Post-rehab_Test_1	Post Rehab	4_Post_Rehab	22305	12	swipe missed (on pillar)	8.36	27.91	102.25	28.96	40.55	22301-22322	22	1.84318	61	0.3604	17	1	18	17	1	18	0	0.0827585	-0.757625	-1.83992
M01	2023-02-15	P2	M01-44972-P2	Contusion 60kD	14 - Train 14	2_Pre-injury_1	Final Training	1_Pre_Injury	7666	5	pellet displaced	4.99	27.86	12.05	30.82	34.93	7659-7676	18	1.94056	126	0.3645	14	6	20	14	6	20	0	0.082935	0.133438	-0.491707
M01	2023-04-06	P1	M01-45022-P1	Contusion 60kD	29 - Rehab 9	5_Post-rehab_Test_1	Post Rehab	4_Post_Rehab	5713	3	pellet displaced	9.08	32.19	58.42	35.98	33.58	5707-5721	15	2.23867	98	0.4082	15	1	16	15	1	16	0	0.0865323	-0.811611	-1.45857
M01	2023-02-17	P1	M01-44974-P1	Contusion 60kD	16 - Train 16	2_Pre-injury_3	Final Training	1_Pre_Injury	7625	5	pellet displaced	7.19	36.02	27.09	29.49	31.45	7621-7637	17	1.85	94	0.2454	17	3	20	18	2	20	0	0.0866145	-0.409678	-1.64931
M01	2023-04-07	P1	M01-45023-P1	Contusion 60kD	30 - Rehab 10	5_Post-rehab_Test_2	Post Rehab	4_Post_Rehab	27665	16	swipe missed (on pillar)	18.2	41.95	143.7	60.13	52.12	27658-27671	14	3.72286	46	0.2669	10	0	10	10	0	10	0	0.0871453	-2.35295	-0.619943
M01	2023-04-06	P2	M01-45022-P2	Contusion 60kD	29 - Rehab 9	5_Post-rehab_Test_1	Post Rehab	4_Post_Rehab	27877	15	swipe missed	12.79	32.56	57.98	43.86	23.39	27873-27881	9	2.59889	61	0.3604	17	1	18	17	1	18	0	0.0883397	-0.722141	-1.69154
M01	2023-04-07	P2	M01-45023-P2	Contusion 60kD	30 - Rehab 10	5_Post-rehab_Test_2	Post Rehab	4_Post_Rehab	7700	5	pellet displaced	7.49	41.74	87.47	76.35	66.17	7694-7707	14	4.72643	94	0.2632	10	0	10	10	1	11	1	0.0907186	-1.97515	-0.475989
M01	2023-04-07	P2	M01-45023-P2	Contusion 60kD	30 - Rehab 10	5_Post-rehab_Test_2	Post Rehab	4_Post_Rehab	11361	7	swipe missed (on pillar)	14.28	39.52	118.1	58.06	46.45	11354-11366	13	3.57308	94	0.2632	10	0	10	10	1	11	1	0.0941106	-1.97654	-0.470957
M01	2023-04-06	P1	M01-45022-P1	Contusion 60kD	29 - Rehab 9	5_Post-rehab_Test_1	Post Rehab	4_Post_Rehab	5838	4	swipe missed (on pillar)	17.85	30.97	108.77	23.93	31.9	5836-5856	21	1.51905	98	0.4082	15	1	16	15	1	16	0	0.094818	-0.831173	-1.51
M01	2023-04-07	P1	M01-45023-P1	Contusion 60kD	30 - Rehab 10	5_Post-rehab_Test_2	Post Rehab	4_Post_Rehab	1928	2	swipe missed (on pillar)	14.11	37.63	173.59	79.65	63.72	1922-1934	13	4.90154	46	0.2669	10	0	10	10	0	10	0	0.0960415	-2.35268	-0.603786
M01	2023-04-07	P1	M01-45023-P1	Contusion 60kD	30 - Rehab 10	5_Post-rehab_Test_2	Post Rehab	4_Post_Rehab	195	1	pellet displaced	14.2	40.41	181.34	81.98	60.12	189-200	12	5.01	46	0.2669	10	0	10	10	0	10	0	0.0980385	-2.35142	-0.593042
M01	2023-02-16	P2	M01-44973-P2	Contusion 60kD	15 - Train 15	2_Pre-injury_2	Final Training	1_Pre_Injury	24122	13	pellet displaced	4.38	28.42	46.77	31.46	29.36	24120-24134	15	1.95733	136	0.376	14	6	20	14	6	20	0	0.098502	0.192951	-0.489004
M01	2023-02-16	P2	M01-44973-P2	Contusion 60kD	15 - Train 15	2_Pre-injury_2	Final Training	1_Pre_Injury	3934	3	swipe missed (on pillar)	3.72	27.82	21.14	35.18	35.18	3931-3946	16	2.19875	136	0.376	14	6	20	14	6	20	0	0.0993393	0.192203	-0.486921
M01	2023-04-07	P2	M01-45023-P2	Contusion 60kD	30 - Rehab 10	5_Post-rehab_Test_2	Post Rehab	4_Post_Rehab	29726	17	swipe missed (on pillar)	15.1	37.14	44.54	58.28	62.17	29718-29734	17	3.65706	94	0.2632	10	0	10	10	1	11	1	0.0997922	-1.98947	-0.495733
M01	2023-04-06	P1	M01-45022-P1	Contusion 60kD	29 - Rehab 9	5_Post-rehab_Test_1	Post Rehab	4_Post_Rehab	5555	3	swipe missed (on pillar)	9.01	29.01	75.7	34.06	38.6	5547-5564	18	2.14444	98	0.4082	15	1	16	15	1	16	0	0.101416	-0.825721	-1.47947
M01	2023-02-15	P1	M01-44972-P1	Contusion 60kD	14 - Train 14	2_Pre-injury_1	Final Training	1_Pre_Injury	24086	13	swipe missed	7.06	50.66	5.41	92.24	18.45	24083-24086	4	4.6125	133	0.3474	17	2	19	16	4	20	1	0.101864	0.00356065	-1.03863
M01	2023-04-06	P2	M01-45022-P2	Contusion 60kD	29 - Rehab 9	5_Post-rehab_Test_1	Post Rehab	4_Post_Rehab	5774	4	swipe missed (on pillar)	10.62	27.35	85.2	28.61	40.05	5770-5791	22	1.82045	61	0.3604	17	1	18	17	1	18	0	0.102916	-0.770926	-1.83615
M01	2023-02-16	P2	M01-44973-P2	Contusion 60kD	15 - Train 15	2_Pre-injury_2	Final Training	1_Pre_Injury	29782	16	swipe missed	10.49	53.6	0.55	123.52	24.7	29779-29782	4	6.175	136	0.376	14	6	20	14	6	20	0	0.107478	0.264149	-0.191967
M01	2023-04-07	P1	M01-45023-P1	Contusion 60kD	30 - Rehab 10	5_Post-rehab_Test_2	Post Rehab	4_Post_Rehab	27692	16	pellet displaced	18.79	36.52	160.39	67.99	58.92	27688-27701	14	4.20857	46	0.2669	10	0	10	10	0	10	0	0.108604	-2.36472	-0.613069
M01	2023-02-15	P2	M01-44972-P2	Contusion 60kD	14 - Train 14	2_Pre-injury_1	Final Training	1_Pre_Injury	245	1	swipe missed (on pillar)	9.06	32.28	24.92	29.83	23.87	243-255	13	1.83615	126	0.3645	14	6	20	14	6	20	0	0.110076	0.123458	-0.453958
M01	2023-04-07	P2	M01-45023-P2	Contusion 60kD	30 - Rehab 10	5_Post-rehab_Test_2	Post Rehab	4_Post_Rehab	35201	0	pellet displaced	12.87	42.6	103.87	59.55	51.61	35197-35210	14	3.68643	94	0.2632	10	0	10	10	1	11	1	0.110595	-1.99073	-0.478887
M01	2023-02-16	P2	M01-44973-P2	Contusion 60kD	15 - Train 15	2_Pre-injury_2	Final Training	1_Pre_Injury	9430	6	swipe missed (on pillar)	3.57	28.34	5.39	39.5	36.87	9427-9441	15	2.458	136	0.376	14	6	20	14	6	20	0	0.111137	0.190555	-0.461108
M01	2023-04-07	P2	M01-45023-P2	Contusion 60kD	30 - Rehab 10	5_Post-rehab_Test_2	Post Rehab	4_Post_Rehab	33382	19	swipe missed (on pillar)	13.03	36.51	135.26	58.21	54.33	33376-33390	15	3.622	94	0.2632	10	0	10	10	1	11	1	0.112998	-1.99488	-0.491545
M01	2023-04-06	P2	M01-45022-P2	Contusion 60kD	29 - Rehab 9	5_Post-rehab_Test_1	Post Rehab	4_Post_Rehab	20503	11	swipe missed (on pillar)	13.2	33.37	54.13	25.62	35.87	20498-20519	22	1.63045	61	0.3604	17	1	18	17	1	18	0	0.113446	-0.78218	-1.83636
M01	2023-02-15	P1	M01-44972-P1	Contusion 60kD	14 - Train 14	2_Pre-injury_1	Final Training	1_Pre_Injury	11398	7	swipe missed	6.35	26.46	34.54	30.29	38.37	11395-11414	20	1.9185	133	0.3474	17	2	19	16	4	20	1	0.113486	-0.0852522	-1.33261
M01	2023-02-15	P1	M01-44972-P1	Contusion 60kD	14 - Train 14	2_Pre-injury_1	Final Training	1_Pre_Injury	18656	11	swipe missed (on pillar)	8.47	32.29	33.18	32	25.6	18654-18666	13	1.96923	133	0.3474	17	2	19	16	4	20	1	0.115284	-0.0762603	-1.28637
M01	2023-04-06	P1	M01-45022-P1	Contusion 60kD	29 - Rehab 9	5_Post-rehab_Test_1	Post Rehab	4_Post_Rehab	18640	11	swipe missed (on pillar)	12.02	30.31	57.7	31.99	40.52	18634-18653	20	2.026	98	0.4082	15	1	16	15	1	16	0	0.115973	-0.837955	-1.48062
M01	2023-02-16	P1	M01-44973-P1	Contusion 60kD	15 - Train 15	2_Pre-injury_2	Final Training	1_Pre_Injury	591	1	swipe missed (on pillar)	10.9	25.06	44.29	35.49	23.66	589-599	11	2.15091	151	0.3472	17	3	20	17	3	20	0	0.117418	0.0463227	-1.42318
M01	2023-04-07	P1	M01-45023-P1	Contusion 60kD	30 - Rehab 10	5_Post-rehab_Test_2	Post Rehab	4_Post_Rehab	24058	14	pellet displaced	17.37	36.9	243.78	69.97	55.98	24049-24061	13	4.30615	46	0.2669	10	0	10	10	0	10	0	0.121651	-2.36996	-0.602623
M01	2023-04-07	P2	M01-45023-P2	Contusion 60kD	30 - Rehab 10	5_Post-rehab_Test_2	Post Rehab	4_Post_Rehab	538	1	swipe missed (on pillar)	17.04	38.52	144.64	66.85	44.57	534-544	11	4.05182	94	0.2632	10	0	10	10	1	11	1	0.121873	-1.98653	-0.440238
M01	2023-04-06	P2	M01-45022-P2	Contusion 60kD	29 - Rehab 9	5_Post-rehab_Test_1	Post Rehab	4_Post_Rehab	4069	3	swipe missed (on pillar)	10.84	27.3	119.94	26.42	47.56	4063-4090	28	1.69857	61	0.3604	17	1	18	17	1	18	0	0.124289	-0.788901	-1.8488
M01	2023-02-15	P2	M01-44972-P2	Contusion 60kD	14 - Train 14	2_Pre-injury_1	Final Training	1_Pre_Injury	8643	5	swipe missed	9.84	24.16	34.38	23.59	45.61	8625-8654	30	1.52033	126	0.3645	14	6	20	14	6	20	0	0.131089	0.0925204	-0.526175
M01	2023-04-07	P1	M01-45023-P1	Contusion 60kD	30 - Rehab 10	5_Post-rehab_Test_2	Post Rehab	4_Post_Rehab	31450	18	pellet displaced	18.75	45.76	204.06	74.23	54.43	31443-31454	12	4.53583	46	0.2669	10	0	10	10	0	10	0	0.131483	-2.37372	-0.587655
M01	2023-04-06	P2	M01-45022-P2	Contusion 60kD	29 - Rehab 9	5_Post-rehab_Test_1	Post Rehab	4_Post_Rehab	18624	10	pellet displaced	4.27	38.04	4.13	57.63	42.26	18620-18631	12	3.52167	61	0.3604	17	1	18	17	1	18	0	0.131966	-0.760617	-1.70811
M01	2023-04-07	P1	M01-45023-P1	Contusion 60kD	30 - Rehab 10	5_Post-rehab_Test_2	Post Rehab	4_Post_Rehab	29481	17	swipe missed (on pillar)	17.14	39.64	172.85	76.53	61.23	29475-29487	13	4.71	46	0.2669	10	0	10	10	0	10	0	0.138476	-2.38131	-0.59698
M01	2023-04-07	P2	M01-45023-P2	Contusion 60kD	30 - Rehab 10	5_Post-rehab_Test_2	Post Rehab	4_Post_Rehab	9516	6	swipe missed (on pillar)	11.7	43.88	59.64	65.13	73.81	9509-9526	18	4.10056	94	0.2632	10	0	10	10	1	11	1	0.141865	-2.0174	-0.491314
M01	2023-02-15	P2	M01-44972-P2	Contusion 60kD	14 - Train 14	2_Pre-injury_1	Final Training	1_Pre_Injury	7614	5	swipe missed (on pillar)	9.41	33.08	37.6	25.09	25.09	7611-7626	16	1.56812	126	0.3645	14	6	20	14	6	20	0	0.145725	0.0863602	-0.496
M01	2023-04-07	P2	M01-45023-P2	Contusion 60kD	30 - Rehab 10	5_Post-rehab_Test_2	Post Rehab	4_Post_Rehab	22434	13	swipe missed (on pillar)	20.37	42.4	21.64	65.33	78.39	22426-22444	19	4.12579	94	0.2632	10	0	10	10	1	11	1	0.146163	-2.02004	-0.481174
M01	2023-02-16	P2	M01-44973-P2	Contusion 60kD	15 - Train 15	2_Pre-injury_2	Final Training	1_Pre_Injury	35050	18	swipe missed	7.24	22.75	15.24	44.08	32.33	35047-35058	12	2.69417	136	0.376	14	6	20	14	6	20	0	0.147729	0.181816	-0.409823
M01	2023-02-17	P1	M01-44974-P1	Contusion 60kD	16 - Train 16	2_Pre-injury_3	Final Training	1_Pre_Injury	3974	3	pellet displaced	4.03	38.16	8.1	57.39	34.43	3972-3981	10	3.443	94	0.2454	17	3	20	18	2	20	0	0.150645	-0.413432	-1.50674
M01	2023-04-07	P2	M01-45023-P2	Contusion 60kD	30 - Rehab 10	5_Post-rehab_Test_2	Post Rehab	4_Post_Rehab	5831	4	swipe missed (on pillar)	13.74	35.13	181.34	57.52	57.52	5827-5842	16	3.595	94	0.2632	10	0	10	10	1	11	1	0.151041	-2.02325	-0.499695
M01	2023-04-07	P1	M01-45023-P1	Contusion 60kD	30 - Rehab 10	5_Post-rehab_Test_2	Post Rehab	4_Post_Rehab	3851	3	pellet displaced	16.61	43.46	203.95	90.45	66.33	3844-3855	12	5.5275	46	0.2669	10	0	10	10	0	10	0	0.152507	-2.38767	-0.586604
M01	2023-02-15	P2	M01-44972-P2	Contusion 60kD	14 - Train 14	2_Pre-injury_1	Final Training	1_Pre_Injury	11297	7	swipe missed (on pillar)	7.89	25.66	56.39	28.68	32.5	11295-11312	18	1.80556	126	0.3645	14	6	20	14	6	20	0	0.155175	0.0846128	-0.494997
M01	2023-02-15	P2	M01-44972-P2	Contusion 60kD	14 - Train 14	2_Pre-injury_1	Final Training	1_Pre_Injury	293	1	swipe missed (on pillar)	11.21	22.05	60.99	26.26	33.26	289-308	20	1.663	126	0.3645	14	6	20	14	6	20	0	0.155346	0.0836338	-0.503096
M01	2023-02-15	P2	M01-44972-P2	Contusion 60kD	14 - Train 14	2_Pre-injury_1	Final Training	1_Pre_Injury	9453	6	pellet displaced	3.36	29.87	14.49	39.91	42.57	9449-9465	17	2.50412	126	0.3645	14	6	20	14	6	20	0	0.157305	0.0899813	-0.461126
M01	2023-04-06	P2	M01-45022-P2	Contusion 60kD	29 - Rehab 9	5_Post-rehab_Test_1	Post Rehab	4_Post_Rehab	27799	15	pellet displaced	8.86	30.53	98.65	33.94	38.46	27797-27814	18	2.13667	61	0.3604	17	1	18	17	1	18	0	0.166337	-0.809222	-1.81056
M01	2023-04-06	P2	M01-45022-P2	Contusion 60kD	29 - Rehab 9	5_Post-rehab_Test_1	Post Rehab	4_Post_Rehab	25978	14	swipe missed (on pillar)	7.32	31.51	77.39	44.79	32.85	25972-25983	12	2.7375	61	0.3604	17	1	18	17	1	18	0	0.166797	-0.78847	-1.73622
M01	2023-04-06	P1	M01-45022-P1	Contusion 60kD	29 - Rehab 9	5_Post-rehab_Test_1	Post Rehab	4_Post_Rehab	16809	10	swipe missed (on pillar)	14.1	29.44	73.03	33.14	39.77	16803-16821	19	2.09316	98	0.4082	15	1	16	15	1	16	0	0.170394	-0.872616	-1.47168
M01	2023-02-15	P1	M01-44972-P1	Contusion 60kD	14 - Train 14	2_Pre-injury_1	Final Training	1_Pre_Injury	11351	7	pellet displaced	6.26	30.44	20.35	33.83	38.34	11349-11366	18	2.13	133	0.3474	17	2	19	16	4	20	1	0.17092	-0.121735	-1.31062
M01	2023-02-15	P2	M01-44972-P2	Contusion 60kD	14 - Train 14	2_Pre-injury_1	Final Training	1_Pre_Injury	3929	3	swipe missed (on pillar)	5.14	30.3	29.36	35.52	33.15	3927-3941	15	2.21	126	0.3645	14	6	20	14	6	20	0	0.171828	0.080543	-0.458211
M01	2023-02-15	P2	M01-44972-P2	Contusion 60kD	14 - Train 14	2_Pre-injury_1	Final Training	1_Pre_Injury	11260	7	swipe missed (on pillar)	5.13	33.73	30.52	39.04	28.63	11257-11268	12	2.38583	126	0.3645	14	6	20	14	6	20	0	0.171989	0.0915421	-0.416674
M01	2023-04-07	P1	M01-45023-P1	Contusion 60kD	30 - Rehab 10	5_Post-rehab_Test_2	Post Rehab	4_Post_Rehab	11102	7	swipe missed	19.55	45.85	226.59	68.55	59.41	11097-11110	14	4.24357	46	0.2669	10	0	10	10	0	10	0	0.172137	-2.40806	-0.607764
M01	2023-02-16	P1	M01-44973-P1	Contusion 60kD	15 - Train 15	2_Pre-injury_2	Final Training	1_Pre_Injury	20769	12	swipe missed (on pillar)	8.61	31.94	22.78	38.63	25.75	20767-20777	11	2.34091	151	0.3472	17	3	20	17	3	20	0	0.172189	0.00929631	-1.40561
M01	2023-04-07	P1	M01-45023-P1	Contusion 60kD	30 - Rehab 10	5_Post-rehab_Test_2	Post Rehab	4_Post_Rehab	14843	9	swipe missed	20.64	38.69	207.28	63.41	63.41	14836-14851	16	3.96312	46	0.2669	10	0	10	10	0	10	0	0.173214	-2.41568	-0.631594
M01	2023-02-15	P2	M01-44972-P2	Contusion 60kD	14 - Train 14	2_Pre-injury_1	Final Training	1_Pre_Injury	2088	2	swipe missed	6.99	26.39	37.61	35.86	33.47	2083-2097	15	2.23133	126	0.3645	14	6	20	14	6	20	0	0.178382	0.0781193	-0.457063
M01	2023-02-16	P1	M01-44973-P1	Contusion 60kD	15 - Train 15	2_Pre-injury_2	Final Training	1_Pre_Injury	26212	15	swipe missed (on pillar)	7	21.84	52.95	39.59	34.31	26208-26221	14	2.45071	151	0.3472	17	3	20	17	3	20	0	0.180995	-0.0015186	-1.44269
M01	2023-02-16	P2	M01-44973-P2	Contusion 60kD	15 - Train 15	2_Pre-injury_2	Final Training	1_Pre_Injury	28477	15	swipe missed	8.64	22.92	52.11	39.89	29.25	28474-28485	12	2.4375	136	0.376	14	6	20	14	6	20	0	0.181067	0.156329	-0.422792
M01	2023-04-07	P2	M01-45023-P2	Contusion 60kD	30 - Rehab 10	5_Post-rehab_Test_2	Post Rehab	4_Post_Rehab	9774	6	swipe missed (on pillar)	25.99	47.72	40.64	53.31	95.96	9767-9794	28	3.42714	94	0.2632	10	0	10	10	1	11	1	0.184863	-2.05159	-0.499467
M01	2023-02-15	P2	M01-44972-P2	Contusion 60kD	14 - Train 14	2_Pre-injury_1	Final Training	1_Pre_Injury	8242	5	swipe missed	6.06	34.3	29.35	38.66	28.35	8241-8252	12	2.3625	126	0.3645	14	6	20	14	6	20	0	0.185254	0.082343	-0.41513
M01	2023-04-07	P2	M01-45023-P2	Contusion 60kD	30 - Rehab 10	5_Post-rehab_Test_2	Post Rehab	4_Post_Rehab	33487	19	swipe missed	19.03	43.08	173.37	53.96	50.36	33483-33497	15	3.35733	94	0.2632	10	0	10	10	1	11	1	0.186686	-2.04568	-0.484827
M01	2023-02-16	P1	M01-44973-P1	Contusion 60kD	15 - Train 15	2_Pre-injury_2	Final Training	1_Pre_Injury	15197	9	swipe missed (on pillar)	7.71	23.84	56.43	35.57	33.2	15195-15209	15	2.21333	151	0.3472	17	3	20	17	3	20	0	0.190364	-0.0147397	-1.46261
M01	2023-04-07	P1	M01-45023-P1	Contusion 60kD	30 - Rehab 10	5_Post-rehab_Test_2	Post Rehab	4_Post_Rehab	35152	0	pellet displaced	22.55	45.19	196.26	106.26	85.01	35147-35159	13	6.53923	46	0.2669	10	0	10	10	0	10	0	0.191656	-2.41672	-0.590961
M01	2023-04-07	P1	M01-45023-P1	Contusion 60kD	30 - Rehab 10	5_Post-rehab_Test_2	Post Rehab	4_Post_Rehab	9365	6	swipe missed (on pillar)	18.84	39.85	219.78	70.51	65.81	9358-9372	15	4.38733	46	0.2669	10	0	10	10	0	10	0	0.191974	-2.42379	-0.614369
M01	2023-02-16	P2	M01-44973-P2	Contusion 60kD	15 - Train 15	2_Pre-injury_2	Final Training	1_Pre_Injury	7450	4	no pellet	9.55	26.64	23.15	40.05	29.37	7448-7459	12	2.4475	136	0.376	14	6	20	14	6	20	0	0.193637	0.146745	-0.414219
M01	2023-04-07	P1	M01-45023-P1	Contusion 60kD	30 - Rehab 10	5_Post-rehab_Test_2	Post Rehab	4_Post_Rehab	18512	11	swipe missed (on pillar)	21.42	43.27	122.85	76.93	82.06	18501-18517	17	4.82706	46	0.2669	10	0	10	10	0	10	0	0.194585	-2.42873	-0.619907
M01	2023-02-15	P2	M01-44972-P2	Contusion 60kD	14 - Train 14	2_Pre-injury_1	Final Training	1_Pre_Injury	16797	10	pellet displaced	4.69	30.13	8.1	38.35	40.9	16794-16810	17	2.40588	126	0.3645	14	6	20	14	6	20	0	0.196228	0.0630207	-0.456649
M01	2023-02-15	P2	M01-44972-P2	Contusion 60kD	14 - Train 14	2_Pre-injury_1	Final Training	1_Pre_Injury	6324	4	swipe missed (on pillar)	7.62	25.95	45.2	35.7	33.32	6319-6333	15	2.22133	126	0.3645	14	6	20	14	6	20	0	0.196293	0.0662601	-0.456341
M01	2023-02-17	P1	M01-44974-P1	Contusion 60kD	16 - Train 16	2_Pre-injury_3	Final Training	1_Pre_Injury	1183	1	swipe missed	10.92	28.48	27.58	37.23	37.23	1181-1196	16	2.32687	94	0.2454	17	3	20	18	2	20	0	0.197162	-0.47466	-1.61309
M01	2023-04-07	P2	M01-45023-P2	Contusion 60kD	30 - Rehab 10	5_Post-rehab_Test_2	Post Rehab	4_Post_Rehab	29850	17	swipe missed (on pillar)	20.67	42.43	247.34	56.23	48.73	29845-29858	14	3.48071	94	0.2632	10	0	10	10	1	11	1	0.202983	-2.0529	-0.47321
M01	2023-02-17	P1	M01-44974-P1	Contusion 60kD	16 - Train 16	2_Pre-injury_3	Final Training	1_Pre_Injury	351	1	pellet displaced	7.85	40.11	40.41	26.97	48.55	349-376	28	1.73393	94	0.2454	17	3	20	18	2	20	0	0.209874	-0.49862	-1.65976
M01	2023-04-06	P1	M01-45022-P1	Contusion 60kD	29 - Rehab 9	5_Post-rehab_Test_1	Post Rehab	4_Post_Rehab	13105	8	swipe missed (on pillar)	9.66	32.01	45.51	51.05	37.44	13101-13112	12	3.12	98	0.4082	15	1	16	15	1	16	0	0.211786	-0.874198	-1.36964
M01	2023-02-16	P1	M01-44973-P1	Contusion 60kD	15 - Train 15	2_Pre-injury_2	Final Training	1_Pre_Injury	9686	6	swipe missed (on pillar)	7.74	26.28	66.83	37.43	29.95	9684-9696	13	2.30385	151	0.3472	17	3	20	17	3	20	0	0.212188	-0.0225481	-1.43539
M01	2023-04-06	P1	M01-45022-P1	Contusion 60kD	29 - Rehab 9	5_Post-rehab_Test_1	Post Rehab	4_Post_Rehab	3970	3	swipe missed	7.19	28.93	72.21	62.77	41.85	3965-3975	11	3.80455	98	0.4082	15	1	16	15	1	16	0	0.2132	-0.868422	-1.35771
M01	2023-04-06	P2	M01-45022-P2	Contusion 60kD	29 - Rehab 9	5_Post-rehab_Test_1	Post Rehab	4_Post_Rehab	318	1	swipe missed (on pillar)	10.56	35.42	91.66	31.3	39.65	316-335	20	1.9825	61	0.3604	17	1	18	17	1	18	0	0.213221	-0.844409	-1.81316
M01	2023-04-06	P1	M01-45022-P1	Contusion 60kD	29 - Rehab 9	5_Post-rehab_Test_1	Post Rehab	4_Post_Rehab	20483	12	swipe missed (on pillar)	12.32	28.59	89.12	39.98	39.98	20479-20494	16	2.49875	98	0.4082	15	1	16	15	1	16	0	0.215301	-0.896096	-1.44573
M01	2023-04-07	P2	M01-45023-P2	Contusion 60kD	30 - Rehab 10	5_Post-rehab_Test_2	Post Rehab	4_Post_Rehab	29777	17	swipe missed (on pillar)	19.39	42.87	70.76	76.95	66.69	29771-29784	14	4.76357	94	0.2632	10	0	10	10	1	11	1	0.219343	-2.06035	-0.453607
M01	2023-04-07	P1	M01-45023-P1	Contusion 60kD	30 - Rehab 10	5_Post-rehab_Test_2	Post Rehab	4_Post_Rehab	2023	2	pellet displaced	17.76	41.65	341.94	79.82	74.5	2016-2030	15	4.96667	46	0.2669	10	0	10	10	0	10	0	0.220229	-2.44243	-0.611532
M01	2023-04-06	P2	M01-45022-P2	Contusion 60kD	29 - Rehab 9	5_Post-rehab_Test_1	Post Rehab	4_Post_Rehab	11268	7	swipe missed (on pillar)	9.57	28.1	99.49	42.01	39.21	11264-11278	15	2.614	61	0.3604	17	1	18	17	1	18	0	0.221076	-0.834684	-1.76867
M01	2023-02-16	P2	M01-44973-P2	Contusion 60kD	15 - Train 15	2_Pre-injury_2	Final Training	1_Pre_Injury	31421	16	swipe missed (on pillar)	5.97	34.94	10.73	31.11	41.48	31419-31439	21	1.97524	136	0.376	14	6	20	14	6	20	0	0.221731	0.103783	-0.484985
M01	2023-04-07	P1	M01-45023-P1	Contusion 60kD	30 - Rehab 10	5_Post-rehab_Test_2	Post Rehab	4_Post_Rehab	18597	11	swipe missed (on pillar)	22.62	44.45	188.22	83.71	83.71	18591-18606	16	5.23187	46	0.2669	10	0	10	10	0	10	0	0.224951	-2.44865	-0.617637
M01	2023-04-07	P2	M01-45023-P2	Contusion 60kD	30 - Rehab 10	5_Post-rehab_Test_2	Post Rehab	4_Post_Rehab	35274	0	swipe missed	21.8	42.07	131.75	67.74	58.71	35267-35280	14	4.19357	94	0.2632	10	0	10	10	1	11	1	0.226582	-2.06614	-0.458531
M01	2023-04-07	P1	M01-45023-P1	Contusion 60kD	30 - Rehab 10	5_Post-rehab_Test_2	Post Rehab	4_Post_Rehab	31476	18	swipe missed	23.81	45.22	320.47	95.33	82.62	31469-31482	14	5.90143	46	0.2669	10	0	10	10	0	10	0	0.228066	-2.44435	-0.599385
M01	2023-02-16	P1	M01-44973-P1	Contusion 60kD	15 - Train 15	2_Pre-injury_2	Final Training	1_Pre_Injury	20736	12	swipe missed (on pillar)	7.31	22.19	55.24	35.78	45.33	20732-20751	20	2.2665	151	0.3472	17	3	20	17	3	20	0	0.229685	-0.0446698	-1.4743
M01	2023-02-15	P2	M01-44972-P2	Contusion 60kD	14 - Train 14	2_Pre-injury_1	Final Training	1_Pre_Injury	11319	7	pellet displaced	3.5	31.89	17.72	69.64	37.14	11317-11325	9	4.12667	126	0.3645	14	6	20	14	6	20	0	0.231154	0.0800002	-0.317967
M01	2023-04-07	P2	M01-45023-P2	Contusion 60kD	30 - Rehab 10	5_Post-rehab_Test_2	Post Rehab	4_Post_Rehab	29752	17	swipe missed (on pillar)	17.55	43.7	199.63	94.78	63.19	29746-29756	11	5.74455	94	0.2632	10	0	10	10	1	11	1	0.23296	-2.05991	-0.427323
M01	2023-04-06	P1	M01-45022-P1	Contusion 60kD	29 - Rehab 9	5_Post-rehab_Test_1	Post Rehab	4_Post_Rehab	27923	16	swipe missed	13.75	34.09	19.38	40.51	54.01	27915-27935	21	2.5719	98	0.4082	15	1	16	15	1	16	0	0.234186	-0.91141	-1.43641
M01	2023-02-17	P1	M01-44974-P1	Contusion 60kD	16 - Train 16	2_Pre-injury_3	Final Training	1_Pre_Injury	26038	14	pellet displaced	13.04	33.87	1.48	42.45	50.94	26036-26054	19	2.68105	94	0.2454	17	3	20	18	2	20	0	0.234377	-0.497785	-1.58174
M01	2023-02-15	P2	M01-44972-P2	Contusion 60kD	14 - Train 14	2_Pre-injury_1	Final Training	1_Pre_Injury	29648	17	pellet displaced	4.45	30.64	18.33	42.53	39.7	29645-29659	15	2.64667	126	0.3645	14	6	20	14	6	20	0	0.235433	0.0432331	-0.431442
M01	2023-02-15	P2	M01-44972-P2	Contusion 60kD	14 - Train 14	2_Pre-injury_1	Final Training	1_Pre_Injury	16593	9	no pellet	17.3	21.55	62.81	39.06	26.04	16593-16603	11	2.36727	126	0.3645	14	6	20	14	6	20	0	0.237354	0.0563327	-0.397652
M01	2023-02-16	P2	M01-44973-P2	Contusion 60kD	15 - Train 15	2_Pre-injury_2	Final Training	1_Pre_Injury	31470	17	swipe missed (on pillar)	7.26	25.93	54.65	36.61	34.17	31467-31481	15	2.278	136	0.376	14	6	20	14	6	20	0	0.239035	0.104336	-0.45846
M01	2023-04-06	P2	M01-45022-P2	Contusion 60kD	29 - Rehab 9	5_Post-rehab_Test_1	Post Rehab	4_Post_Rehab	24124	13	swipe missed (on pillar)	11.31	27.8	117.06	41.36	38.6	24120-24134	15	2.57333	61	0.3604	17	1	18	17	1	18	0	0.240997	-0.84826	-1.76779
M01	2023-02-15	P2	M01-44972-P2	Contusion 60kD	14 - Train 14	2_Pre-injury_1	Final Training	1_Pre_Injury	32715	18	no pellet	10.64	26.43	27.63	36.94	34.48	32712-32726	15	2.29867	126	0.3645	14	6	20	14	6	20	0	0.243474	0.0358109	-0.442003
M01	2023-04-07	P2	M01-45023-P2	Contusion 60kD	30 - Rehab 10	5_Post-rehab_Test_2	Post Rehab	4_Post_Rehab	31584	18	swipe missed	22.32	43.18	98.19	77.17	66.88	31578-31591	14	4.77714	94	0.2632	10	0	10	10	1	11	1	0.243763	-2.07666	-0.45228
M01	2023-04-07	P1	M01-45023-P1	Contusion 60kD	30 - Rehab 10	5_Post-rehab_Test_2	Post Rehab	4_Post_Rehab	18565	11	swipe missed (on pillar)	24.8	42.88	258.18	80.68	80.68	18557-18572	16	5.0425	46	0.2669	10	0	10	10	0	10	0	0.246295	-2.4629	-0.617054
M01	2023-04-07	P2	M01-45023-P2	Contusion 60kD	30 - Rehab 10	5_Post-rehab_Test_2	Post Rehab	4_Post_Rehab	31554	18	pellet displaced	17.61	44.91	200.17	86	63.06	31548-31559	12	5.255	94	0.2632	10	0	10	10	1	11	1	0.246522	-2.07226	-0.436131
M01	2023-02-17	P1	M01-44974-P1	Contusion 60kD	16 - Train 16	2_Pre-injury_3	Final Training	1_Pre_Injury	35173	0	pellet displaced	11.04	37.75	21.08	33.72	40.46	35170-35188	19	2.12947	94	0.2454	17	3	20	18	2	20	0	0.248255	-0.515122	-1.61898
M01	2023-02-15	P2	M01-44972-P2	Contusion 60kD	14 - Train 14	2_Pre-injury_1	Final Training	1_Pre_Injury	31027	17	swipe missed	8.25	40.16	0.6	48.27	38.62	31025-31037	13	2.97077	126	0.3645	14	6	20	14	6	20	0	0.248999	0.0431665	-0.370958
M01	2023-04-06	P2	M01-45022-P2	Contusion 60kD	29 - Rehab 9	5_Post-rehab_Test_1	Post Rehab	4_Post_Rehab	24148	13	pellet displaced	5.75	38.38	19.27	65.59	48.1	24144-24155	12	4.00833	61	0.3604	17	1	18	17	1	18	0	0.251882	-0.838878	-1.68964
M01	2023-04-06	P1	M01-45022-P1	Contusion 60kD	29 - Rehab 9	5_Post-rehab_Test_1	Post Rehab	4_Post_Rehab	26008	15	swipe missed (on pillar)	14.95	38.39	16.42	43.85	40.92	26005-26019	15	2.728	98	0.4082	15	1	16	15	1	16	0	0.252021	-0.916929	-1.40643
M01	2023-04-07	P2	M01-45023-P2	Contusion 60kD	30 - Rehab 10	5_Post-rehab_Test_2	Post Rehab	4_Post_Rehab	15024	9	swipe missed (on pillar)	15.48	42.36	197.71	62.31	66.46	15014-15030	17	3.90941	94	0.2632	10	0	10	10	1	11	1	0.25354	-2.09214	-0.485438
M01	2023-02-16	P1	M01-44973-P1	Contusion 60kD	15 - Train 15	2_Pre-injury_2	Final Training	1_Pre_Injury	29920	17	pellet displaced	15.24	35.7	14.37	27.41	29.24	29919-29935	17	1.72	151	0.3472	17	3	20	17	3	20	0	0.255233	-0.0711324	-1.47399
M01	2023-04-06	P2	M01-45022-P2	Contusion 60kD	29 - Rehab 9	5_Post-rehab_Test_1	Post Rehab	4_Post_Rehab	281	1	swipe missed (on pillar)	10.43	35.32	93.58	32.99	48.38	277-299	23	2.10348	61	0.3604	17	1	18	17	1	18	0	0.2588	-0.874497	-1.80756
M01	2023-04-07	P2	M01-45023-P2	Contusion 60kD	30 - Rehab 10	5_Post-rehab_Test_2	Post Rehab	4_Post_Rehab	15074	9	pellet displaced	19.25	40.93	159.59	61.81	70.05	15064-15081	18	3.89167	94	0.2632	10	0	10	10	1	11	1	0.260212	-2.09685	-0.483703
M01	2023-02-15	P2	M01-44972-P2	Contusion 60kD	14 - Train 14	2_Pre-injury_1	Final Training	1_Pre_Injury	2132	2	swipe missed	7.58	31.34	50.23	33.29	33.29	2130-2145	16	2.08062	126	0.3645	14	6	20	14	6	20	0	0.262036	0.0152187	-0.466127
M01	2023-02-16	P2	M01-44973-P2	Contusion 60kD	15 - Train 15	2_Pre-injury_2	Final Training	1_Pre_Injury	747	1	pellet displaced	9.34	27	65.06	25.81	44.74	746-772	27	1.65704	136	0.376	14	6	20	14	6	20	0	0.263548	0.0724824	-0.510759
M01	2023-04-07	P2	M01-45023-P2	Contusion 60kD	30 - Rehab 10	5_Post-rehab_Test_2	Post Rehab	4_Post_Rehab	5896	4	swipe missed (on pillar)	20.36	39.2	281.51	57.47	61.3	5891-5907	17	3.60588	94	0.2632	10	0	10	10	1	11	1	0.263634	-2.09955	-0.48879
M01	2023-02-15	P2	M01-44972-P2	Contusion 60kD	14 - Train 14	2_Pre-injury_1	Final Training	1_Pre_Injury	26009	15	swipe missed (on pillar)	8.71	27.09	69.74	36.66	31.77	26008-26021	14	2.26929	126	0.3645	14	6	20	14	6	20	0	0.263939	0.0245718	-0.438986
M01	2023-04-07	P2	M01-45023-P2	Contusion 60kD	30 - Rehab 10	5_Post-rehab_Test_2	Post Rehab	4_Post_Rehab	7739	5	swipe missed	16.27	38.87	200.73	69.36	69.36	7730-7745	15	4.624	94	0.2632	10	0	10	10	1	11	1	0.264245	-2.09358	-0.466465
M01	2023-04-07	P2	M01-45023-P2	Contusion 60kD	30 - Rehab 10	5_Post-rehab_Test_2	Post Rehab	4_Post_Rehab	5987	4	pellet displaced	22.54	40.15	310.22	61.52	57.42	5980-5994	15	3.828	94	0.2632	10	0	10	10	1	11	1	0.264737	-2.0961	-0.473755
M01	2023-02-16	P2	M01-44973-P2	Contusion 60kD	15 - Train 15	2_Pre-injury_2	Final Training	1_Pre_Injury	16800	10	pellet displaced	9.16	34.63	27.36	27.6	38.64	16797-16818	22	1.75636	136	0.376	14	6	20	14	6	20	0	0.26628	0.0712644	-0.491333
M01	2023-04-06	P2	M01-45022-P2	Contusion 60kD	29 - Rehab 9	5_Post-rehab_Test_1	Post Rehab	4_Post_Rehab	14961	9	swipe missed (on pillar)	14.27	34.51	93.97	31.01	43.42	14959-14980	22	1.97364	61	0.3604	17	1	18	17	1	18	0	0.266407	-0.880366	-1.80852
M01	2023-04-07	P2	M01-45023-P2	Contusion 60kD	30 - Rehab 10	5_Post-rehab_Test_2	Post Rehab	4_Post_Rehab	29956	17	swipe missed (on pillar)	20.18	44.07	258.34	67.65	58.63	29949-29962	14	4.18786	94	0.2632	10	0	10	10	1	11	1	0.266502	-2.09295	-0.458463
M01	2023-02-16	P1	M01-44973-P1	Contusion 60kD	15 - Train 15	2_Pre-injury_2	Final Training	1_Pre_Injury	15252	9	swipe missed	13.73	34.01	29.14	26.85	32.22	15250-15268	19	1.69579	151	0.3472	17	3	20	17	3	20	0	0.266881	-0.0798358	-1.48145
M01	2023-04-06	P1	M01-45022-P1	Contusion 60kD	29 - Rehab 9	5_Post-rehab_Test_1	Post Rehab	4_Post_Rehab	31509	17	swipe missed (on pillar)	13.35	36.61	102.29	34.47	43.67	31507-31526	20	2.1835	98	0.4082	15	1	16	15	1	16	0	0.267395	-0.938777	-1.45974
M01	2023-04-06	P1	M01-45022-P1	Contusion 60kD	29 - Rehab 9	5_Post-rehab_Test_1	Post Rehab	4_Post_Rehab	16892	10	swipe missed (on pillar)	12.4	35.78	77.41	60.51	32.27	16890-16898	9	3.58556	98	0.4082	15	1	16	15	1	16	0	0.268464	-0.895851	-1.31059
M01	2023-02-15	P2	M01-44972-P2	Contusion 60kD	14 - Train 14	2_Pre-injury_1	Final Training	1_Pre_Injury	6343	4	pellet displaced	3.31	40.18	20.01	40.49	45.89	6338-6355	18	2.54944	126	0.3645	14	6	20	14	6	20	0	0.268729	0.0130286	-0.448643
M01	2023-02-15	P1	M01-44972-P1	Contusion 60kD	14 - Train 14	2_Pre-injury_1	Final Training	1_Pre_Injury	7799	5	pellet displaced	3.54	35.39	28.66	53.58	39.29	7794-7805	12	3.27417	133	0.3474	17	2	19	16	4	20	1	0.270137	-0.16271	-1.21122
M01	2023-02-15	P2	M01-44972-P2	Contusion 60kD	14 - Train 14	2_Pre-injury_1	Final Training	1_Pre_Injury	14979	9	swipe successful	8	38.41	1.33	61.75	37.05	14976-14985	10	3.705	126	0.3645	14	6	20	14	6	20	0	0.27264	0.0442595	-0.317201
M01	2023-02-15	P1	M01-44972-P1	Contusion 60kD	14 - Train 14	2_Pre-injury_1	Final Training	1_Pre_Injury	294	1	pellet displaced	5.74	35.17	33.53	43.8	35.04	292-304	13	2.69538	133	0.3474	17	2	19	16	4	20	1	0.273325	-0.173723	-1.24007
M01	2023-04-07	P2	M01-45023-P2	Contusion 60kD	30 - Rehab 10	5_Post-rehab_Test_2	Post Rehab	4_Post_Rehab	18827	11	pellet displaced	20.31	44.45	206.35	91.72	73.37	18820-18832	13	5.64385	94	0.2632	10	0	10	10	1	11	1	0.275479	-2.09462	-0.442766
M01	2023-02-16	P2	M01-44973-P2	Contusion 60kD	15 - Train 15	2_Pre-injury_2	Final Training	1_Pre_Injury	26906	14	swipe missed	9.61	24.07	63.74	36.64	34.2	26904-26918	15	2.28	136	0.376	14	6	20	14	6	20	0	0.277462	0.0796291	-0.453931
M01	2023-04-07	P2	M01-45023-P2	Contusion 60kD	30 - Rehab 10	5_Post-rehab_Test_2	Post Rehab	4_Post_Rehab	18872	11	swipe missed	21.36	42.12	216.7	88.9	71.12	18866-18878	13	5.47077	94	0.2632	10	0	10	10	1	11	1	0.278156	-2.09637	-0.44284
M01	2023-04-07	P2	M01-45023-P2	Contusion 60kD	30 - Rehab 10	5_Post-rehab_Test_2	Post Rehab	4_Post_Rehab	13275	8	swipe missed (on pillar)	18.56	43.84	196.22	85.55	74.15	13268-13281	14	5.29643	94	0.2632	10	0	10	10	1	11	1	0.280328	-2.10109	-0.452256
M01	2023-02-16	P2	M01-44973-P2	Contusion 60kD	15 - Train 15	2_Pre-injury_2	Final Training	1_Pre_Injury	27838	15	swipe missed	6.06	35.09	15.16	32.95	50.52	27835-27858	24	2.105	136	0.376	14	6	20	14	6	20	0	0.282552	0.0635795	-0.477858
M01	2023-04-06	P2	M01-45022-P2	Contusion 60kD	29 - Rehab 9	5_Post-rehab_Test_1	Post Rehab	4_Post_Rehab	3935	3	swipe missed (on pillar)	6.13	31.19	80.82	51	44.2	3929-3942	14	3.15714	61	0.3604	17	1	18	17	1	18	0	0.284464	-0.868416	-1.728
M01	2023-02-15	P1	M01-44972-P1	Contusion 60kD	14 - Train 14	2_Pre-injury_1	Final Training	1_Pre_Injury	9521	6	pellet displaced	9.19	38.99	13.41	31.84	44.57	9518-9539	22	2.02591	133	0.3474	17	2	19	16	4	20	1	0.284814	-0.202538	-1.30405
M01	2023-04-06	P2	M01-45022-P2	Contusion 60kD	29 - Rehab 9	5_Post-rehab_Test_1	Post Rehab	4_Post_Rehab	4036	3	swipe missed (on pillar)	11.04	27.38	101.79	47.67	41.31	4029-4042	14	2.95071	61	0.3604	17	1	18	17	1	18	0	0.287314	-0.870984	-1.73421
M01	2023-02-17	P1	M01-44974-P1	Contusion 60kD	16 - Train 16	2_Pre-injury_3	Final Training	1_Pre_Injury	263	1	swipe missed (on pillar)	4.8	31.48	43.42	59.84	43.88	261-272	12	3.65667	94	0.2454	17	3	20	18	2	20	0	0.289788	-0.513126	-1.52449
M01	2023-02-15	P2	M01-44972-P2	Contusion 60kD	14 - Train 14	2_Pre-injury_1	Final Training	1_Pre_Injury	33448	19	pellet displaced	11.86	38.12	0.99	41.58	41.58	33446-33461	16	2.59875	126	0.3645	14	6	20	14	6	20	0	0.290471	0.00166567	-0.414976
M01	2023-02-15	P2	M01-44972-P2	Contusion 60kD	14 - Train 14	2_Pre-injury_1	Final Training	1_Pre_Injury	20473	12	pellet displaced	5.22	40.04	17.45	36.27	41.11	20470-20487	18	2.28389	126	0.3645	14	6	20	14	6	20	0	0.29143	-0.00498015	-0.45327
M01	2023-02-16	P1	M01-44973-P1	Contusion 60kD	15 - Train 15	2_Pre-injury_2	Final Training	1_Pre_Injury	33704	19	swipe missed (on pillar)	9.27	31.2	19.02	31.3	52.16	33701-33726	26	2.00615	151	0.3472	17	3	20	17	3	20	0	0.29164	-0.0948419	-1.47808
M01	2023-02-15	P2	M01-44972-P2	Contusion 60kD	14 - Train 14	2_Pre-injury_1	Final Training	1_Pre_Injury	2070	2	pellet displaced	6.56	27.48	43.11	45.77	36.62	2068-2080	13	2.81692	126	0.3645	14	6	20	14	6	20	0	0.292306	0.0154394	-0.398081
M01	2023-04-06	P1	M01-45022-P1	Contusion 60kD	29 - Rehab 9	5_Post-rehab_Test_1	Post Rehab	4_Post_Rehab	9574	6	swipe missed (on pillar)	13.01	29.23	113.14	93.36	43.57	9570-9577	8	5.44625	98	0.4082	15	1	16	15	1	16	0	0.292766	-0.901492	-1.28296
M01	2023-02-15	P1	M01-44972-P1	Contusion 60kD	14 - Train 14	2_Pre-injury_1	Final Training	1_Pre_Injury	2129	2	pellet displaced	8.19	38.79	14.51	31.65	52.75	2124-2149	26	2.02885	133	0.3474	17	2	19	16	4	20	1	0.293464	-0.209839	-1.31008
M01	2023-02-15	P2	M01-44972-P2	Contusion 60kD	14 - Train 14	2_Pre-injury_1	Final Training	1_Pre_Injury	6293	4	swipe missed (on pillar)	6.48	32.35	25.36	44.53	35.62	6290-6302	13	2.74	126	0.3645	14	6	20	14	6	20	0	0.296591	0.00983864	-0.397
M01	2023-04-07	P2	M01-45023-P2	Contusion 60kD	30 - Rehab 10	5_Post-rehab_Test_2	Post Rehab	4_Post_Rehab	5933	4	swipe missed (on pillar)	18.76	45.81	267.39	80.14	69.45	5925-5938	14	4.96071	94	0.2632	10	0	10	10	1	11	1	0.296595	-2.11209	-0.452256
M01	2023-04-07	P2	M01-45023-P2	Contusion 60kD	30 - Rehab 10	5_Post-rehab_Test_2	Post Rehab	4_Post_Rehab	9621	6	swipe missed (on pillar)	17.4	43.79	267.14	64.51	68.81	9612-9628	17	4.04765	94	0.2632	10	0	10	10	1	11	1	0.296888	-2.12056	-0.479654
M01	2023-02-16	P1	M01-44973-P1	Contusion 60kD	15 - Train 15	2_Pre-injury_2	Final Training	1_Pre_Injury	11535	7	pellet displaced	10.36	35.54	52.65	28.57	32.38	11535-11552	18	1.79889	151	0.3472	17	3	20	17	3	20	0	0.296926	-0.0988508	-1.4784
M01	2023-04-07	P2	M01-45023-P2	Contusion 60kD	30 - Rehab 10	5_Post-rehab_Test_2	Post Rehab	4_Post_Rehab	35331	0	swipe missed	21.45	44.19	252.26	63.83	63.83	35325-35340	16	3.98937	94	0.2632	10	0	10	10	1	11	1	0.29819	-2.12125	-0.478429
M01	2023-04-06	P1	M01-45022-P1	Contusion 60kD	29 - Rehab 9	5_Post-rehab_Test_1	Post Rehab	4_Post_Rehab	22369	13	swipe missed (on pillar)	8.01	29.01	87.33	50.91	50.91	22364-22379	16	3.18187	98	0.4082	15	1	16	15	1	16	0	0.299922	-0.94464	-1.40896
M01	2023-04-07	P2	M01-45023-P2	Contusion 60kD	30 - Rehab 10	5_Post-rehab_Test_2	Post Rehab	4_Post_Rehab	11418	7	swipe missed (on pillar)	18.59	43.26	166.84	71.15	85.38	11411-11429	19	4.49368	94	0.2632	10	0	10	10	1	11	1	0.301856	-2.123	-0.47311
M01	2023-04-06	P2	M01-45022-P2	Contusion 60kD	29 - Rehab 9	5_Post-rehab_Test_1	Post Rehab	4_Post_Rehab	13108	8	swipe missed (on pillar)	9.29	29.41	101.42	45.43	45.43	13102-13117	16	2.83937	61	0.3604	17	1	18	17	1	18	0	0.30255	-0.890031	-1.76018
M01	2023-04-07	P2	M01-45023-P2	Contusion 60kD	30 - Rehab 10	5_Post-rehab_Test_2	Post Rehab	4_Post_Rehab	9742	6	swipe missed (on pillar)	18.06	43.64	323.97	64.43	68.72	9732-9748	17	4.04235	94	0.2632	10	0	10	10	1	11	1	0.303483	-2.12498	-0.479457
M01	2023-02-15	P1	M01-44972-P1	Contusion 60kD	14 - Train 14	2_Pre-injury_1	Final Training	1_Pre_Injury	8636	5	swipe missed	15.19	27.84	33.88	43.17	31.66	8635-8646	12	2.63833	133	0.3474	17	2	19	16	4	20	1	0.303849	-0.188386	-1.22128
M01	2023-02-15	P2	M01-44972-P2	Contusion 60kD	14 - Train 14	2_Pre-injury_1	Final Training	1_Pre_Injury	268	1	swipe missed (on pillar)	9.01	32.5	53.6	33.16	33.16	265-280	16	2.0725	126	0.3645	14	6	20	14	6	20	0	0.303967	-0.0131024	-0.461011
M01	2023-02-17	P1	M01-44974-P1	Contusion 60kD	16 - Train 16	2_Pre-injury_3	Final Training	1_Pre_Injury	24151	13	swipe missed (on pillar)	12.82	39.11	54.74	31.67	35.89	24149-24166	18	1.99389	94	0.2454	17	3	20	18	2	20	0	0.305406	-0.554833	-1.62187
M01	2023-04-06	P2	M01-45022-P2	Contusion 60kD	29 - Rehab 9	5_Post-rehab_Test_1	Post Rehab	4_Post_Rehab	26006	14	pellet displaced	9.26	42.89	64.73	44.7	38.74	25998-26011	14	2.76714	61	0.3604	17	1	18	17	1	18	0	0.310689	-0.892778	-1.73713
M01	2023-04-06	P2	M01-45022-P2	Contusion 60kD	29 - Rehab 9	5_Post-rehab_Test_1	Post Rehab	4_Post_Rehab	2112	2	swipe missed (on pillar)	16.01	31.28	142.18	34.18	43.29	2110-2129	20	2.1645	61	0.3604	17	1	18	17	1	18	0	0.312893	-0.907357	-1.79295
M01	2023-02-16	P2	M01-44973-P2	Contusion 60kD	15 - Train 15	2_Pre-injury_2	Final Training	1_Pre_Injury	33311	18	pellet displaced	3.75	32.11	47.23	40.12	48.15	33309-33327	18	2.675	136	0.376	14	6	20	14	6	20	0	0.315954	0.0500505	-0.453326
M01	2023-04-07	P2	M01-45023-P2	Contusion 60kD	30 - Rehab 10	5_Post-rehab_Test_2	Post Rehab	4_Post_Rehab	29908	17	swipe missed (on pillar)	19.06	44.62	271.54	70	70	29899-29914	16	4.375	94	0.2632	10	0	10	10	1	11	1	0.317901	-2.13304	-0.471573
M01	2023-04-07	P2	M01-45023-P2	Contusion 60kD	30 - Rehab 10	5_Post-rehab_Test_2	Post Rehab	4_Post_Rehab	20575	12	pellet displaced	18.37	44.28	232.91	71.9	71.9	20568-20583	16	4.49375	94	0.2632	10	0	10	10	1	11	1	0.318067	-2.13281	-0.470014
M01	2023-04-06	P1	M01-45022-P1	Contusion 60kD	29 - Rehab 9	5_Post-rehab_Test_1	Post Rehab	4_Post_Rehab	18767	11	swipe missed	14.75	33.49	53.7	40.07	58.76	18761-18783	23	2.55478	98	0.4082	15	1	16	15	1	16	0	0.319056	-0.968998	-1.43688
M01	2023-04-07	P2	M01-45023-P2	Contusion 60kD	30 - Rehab 10	5_Post-rehab_Test_2	Post Rehab	4_Post_Rehab	9652	6	swipe missed (on pillar)	21.64	44.49	226.27	91.92	85.8	9643-9657	15	5.72	94	0.2632	10	0	10	10	1	11	1	0.321302	-2.13153	-0.458523
M01	2023-02-15	P1	M01-44972-P1	Contusion 60kD	14 - Train 14	2_Pre-injury_1	Final Training	1_Pre_Injury	22409	13	swipe missed	11.14	32.21	79.91	24.24	50.1	22404-22435	32	1.56563	133	0.3474	17	2	19	16	4	20	1	0.325437	-0.237792	-1.34563
M01	2023-02-16	P2	M01-44973-P2	Contusion 60kD	15 - Train 15	2_Pre-injury_2	Final Training	1_Pre_Injury	25968	14	pellet displaced	5.13	33.99	22.76	44.99	38.99	25966-25979	14	2.785	136	0.376	14	6	20	14	6	20	0	0.328071	0.0515473	-0.410352
M01	2023-04-07	P2	M01-45023-P2	Contusion 60kD	30 - Rehab 10	5_Post-rehab_Test_2	Post Rehab	4_Post_Rehab	9552	6	swipe missed (on pillar)	18.74	45.44	261.98	72.86	77.72	9542-9558	17	4.57176	94	0.2632	10	0	10	10	1	11	1	0.32817	-2.13986	-0.470073
M01	2023-04-06	P2	M01-45022-P2	Contusion 60kD	29 - Rehab 9	5_Post-rehab_Test_1	Post Rehab	4_Post_Rehab	27830	15	swipe missed	17.66	29.53	115.82	34.12	54.59	27827-27851	25	2.1836	61	0.3604	17	1	18	17	1	18	0	0.329146	-0.919151	-1.79678
M01	2023-04-07	P2	M01-45023-P2	Contusion 60kD	30 - Rehab 10	5_Post-rehab_Test_2	Post Rehab	4_Post_Rehab	15105	9	swipe missed	20.2	45.72	331.38	91.58	85.48	15099-15113	15	5.69867	94	0.2632	10	0	10	10	1	11	1	0.330969	-2.13805	-0.458782
M01	2023-02-16	P2	M01-44973-P2	Contusion 60kD	15 - Train 15	2_Pre-injury_2	Final Training	1_Pre_Injury	31488	17	swipe successful	4.02	40.74	7.93	72.68	38.76	31486-31494	9	4.30667	136	0.376	14	6	20	14	6	20	0	0.331456	0.0778611	-0.307998
M01	2023-02-15	P1	M01-44972-P1	Contusion 60kD	14 - Train 14	2_Pre-injury_1	Final Training	1_Pre_Injury	30175	17	swipe missed	7.72	26.88	40.73	50.89	40.71	30173-30185	13	3.13154	133	0.3474	17	2	19	16	4	20	1	0.335511	-0.206859	-1.21392
M01	2023-04-07	P2	M01-45023-P2	Contusion 60kD	30 - Rehab 10	5_Post-rehab_Test_2	Post Rehab	4_Post_Rehab	29806	17	swipe missed (on pillar)	21.88	45.78	229.16	78.98	84.25	29799-29815	17	4.95588	94	0.2632	10	0	10	10	1	11	1	0.336005	-2.14499	-0.468376
M01	2023-04-06	P1	M01-45022-P1	Contusion 60kD	29 - Rehab 9	5_Post-rehab_Test_1	Post Rehab	4_Post_Rehab	13130	8	pellet displaced	8.95	36.29	108.75	58.34	42.79	13127-13138	12	3.56583	98	0.4082	15	1	16	15	1	16	0	0.338617	-0.958296	-1.35691
M01	2023-04-07	P2	M01-45023-P2	Contusion 60kD	30 - Rehab 10	5_Post-rehab_Test_2	Post Rehab	4_Post_Rehab	31654	18	swipe missed	21.04	43.25	333.09	78.97	78.97	31646-31661	16	4.93562	94	0.2632	10	0	10	10	1	11	1	0.338856	-2.14652	-0.468071
M01	2023-04-07	P2	M01-45023-P2	Contusion 60kD	30 - Rehab 10	5_Post-rehab_Test_2	Post Rehab	4_Post_Rehab	22502	13	pellet displaced	20.98	45.95	277.56	83.67	83.67	22495-22510	16	5.22938	94	0.2632	10	0	10	10	1	11	1	0.339078	-2.14668	-0.467429
M01	2023-02-15	P1	M01-44972-P1	Contusion 60kD	14 - Train 14	2_Pre-injury_1	Final Training	1_Pre_Injury	4026	2	swipe missed	9.52	36.46	55.46	30.94	43.32	4022-4043	22	1.96909	133	0.3474	17	2	19	16	4	20	1	0.339284	-0.239113	-1.30822
M01	2023-02-16	P1	M01-44973-P1	Contusion 60kD	15 - Train 15	2_Pre-injury_2	Final Training	1_Pre_Injury	22651	13	swipe missed	12.3	37.32	26.49	36.78	31.88	22649-22662	14	2.27714	151	0.3472	17	3	20	17	3	20	0	0.339331	-0.114093	-1.42145
M01	2023-04-07	P2	M01-45023-P2	Contusion 60kD	30 - Rehab 10	5_Post-rehab_Test_2	Post Rehab	4_Post_Rehab	16978	10	swipe missed	23.44	44.35	299.26	78.8	78.8	16969-16984	16	4.925	94	0.2632	10	0	10	10	1	11	1	0.341745	-2.14845	-0.467159
M01	2023-02-15	P1	M01-44972-P1	Contusion 60kD	14 - Train 14	2_Pre-injury_1	Final Training	1_Pre_Injury	22452	13	swipe missed	4.58	40.5	44.06	43.24	40.36	22448-22462	15	2.69067	133	0.3474	17	2	19	16	4	20	1	0.343997	-0.228951	-1.2576
M01	2023-02-15	P1	M01-44972-P1	Contusion 60kD	14 - Train 14	2_Pre-injury_1	Final Training	1_Pre_Injury	20329	11	swipe missed	14.56	34.13	51.77	29.45	37.31	20326-20345	20	1.8655	133	0.3474	17	2	19	16	4	20	1	0.347727	-0.244394	-1.305
M01	2023-02-16	P2	M01-44973-P2	Contusion 60kD	15 - Train 15	2_Pre-injury_2	Final Training	1_Pre_Injury	35027	18	swipe missed	7.96	24.99	68.24	48.08	35.26	35025-35036	12	2.93833	136	0.376	14	6	20	14	6	20	0	0.352239	0.0473399	-0.385373
M01	2023-02-16	P2	M01-44973-P2	Contusion 60kD	15 - Train 15	2_Pre-injury_2	Final Training	1_Pre_Injury	10013	6	swipe missed	5.75	24.64	60.68	50.68	40.54	10011-10023	13	3.11846	136	0.376	14	6	20	14	6	20	0	0.355195	0.0442775	-0.388657
M01	2023-02-16	P1	M01-44973-P1	Contusion 60kD	15 - Train 15	2_Pre-injury_2	Final Training	1_Pre_Injury	2362	2	swipe missed (on pillar)	9.68	31.96	48.52	55.62	29.67	2361-2369	9	3.29667	151	0.3472	17	3	20	17	3	20	0	0.364871	-0.0970485	-1.31235
M01	2023-02-15	P2	M01-44972-P2	Contusion 60kD	14 - Train 14	2_Pre-injury_1	Final Training	1_Pre_Injury	3873	2	swipe missed	6.69	45.97	11.36	38.64	48.94	3870-3889	20	2.447	126	0.3645	14	6	20	14	6	20	0	0.365718	-0.0534169	-0.438525
M01	2023-02-15	P2	M01-44972-P2	Contusion 60kD	14 - Train 14	2_Pre-injury_1	Final Training	1_Pre_Injury	9585	6	swipe missed	9.4	33.37	62.11	31.31	43.83	9582-9603	22	1.99227	126	0.3645	14	6	20	14	6	20	0	0.366077	-0.0582258	-0.469195
M01	2023-02-15	P2	M01-44972-P2	Contusion 60kD	14 - Train 14	2_Pre-injury_1	Final Training	1_Pre_Injury	20450	12	swipe missed (on pillar)	5.22	32.49	54.52	45.65	39.56	20448-20461	14	2.82571	126	0.3645	14	6	20	14	6	20	0	0.371125	-0.0423958	-0.40249
M01	2023-02-17	P1	M01-44974-P1	Contusion 60kD	16 - Train 16	2_Pre-injury_3	Final Training	1_Pre_Injury	15011	8	pellet displaced	9.97	35.61	76.9	34.52	52.94	15007-15030	24	2.20583	94	0.2454	17	3	20	18	2	20	0	0.37274	-0.598974	-1.6206
M01	2023-04-06	P2	M01-45022-P2	Contusion 60kD	29 - Rehab 9	5_Post-rehab_Test_1	Post Rehab	4_Post_Rehab	13135	8	pellet displaced	10.12	38.05	110.15	63.55	38.13	13132-13141	10	3.813	61	0.3604	17	1	18	17	1	18	0	0.376832	-0.9135	-1.65573
M01	2023-02-15	P2	M01-44972-P2	Contusion 60kD	14 - Train 14	2_Pre-injury_1	Final Training	1_Pre_Injury	27902	16	swipe missed (on pillar)	7.4	35.71	72.32	33.4	42.31	27900-27919	20	2.1155	126	0.3645	14	6	20	14	6	20	0	0.380376	-0.0662222	-0.462667
M01	2023-02-17	P1	M01-44974-P1	Contusion 60kD	16 - Train 16	2_Pre-injury_3	Final Training	1_Pre_Injury	18695	10	swipe missed	15.47	30.4	107.28	37.35	37.35	18693-18708	16	2.33438	94	0.2454	17	3	20	18	2	20	0	0.385681	-0.601071	-1.59881
M01	2023-04-06	P1	M01-45022-P1	Contusion 60kD	29 - Rehab 9	5_Post-rehab_Test_1	Post Rehab	4_Post_Rehab	20512	12	swipe missed (on pillar)	12.41	34.68	80.65	43.81	61.34	20507-20528	22	2.78818	98	0.4082	15	1	16	15	1	16	0	0.387301	-1.01176	-1.42303
M01	2023-02-16	P2	M01-44973-P2	Contusion 60kD	15 - Train 15	2_Pre-injury_2	Final Training	1_Pre_Injury	28524	15	swipe missed	7.53	24.42	67.64	53.13	38.96	28522-28533	12	3.24667	136	0.376	14	6	20	14	6	20	0	0.391381	0.0242575	-0.371383
M01	2023-02-16	P2	M01-44973-P2	Contusion 60kD	15 - Train 15	2_Pre-injury_2	Final Training	1_Pre_Injury	18855	11	swipe missed (on pillar)	5.69	32.81	25.61	44.52	50.45	18851-18868	18	2.80278	136	0.376	14	6	20	14	6	20	0	0.39567	-0.000445175	-0.427277
M01	2023-02-17	P1	M01-44974-P1	Contusion 60kD	16 - Train 16	2_Pre-injury_3	Final Training	1_Pre_Injury	1873	1	swipe missed	15.26	37.92	91.95	42.35	31.06	1870-1881	12	2.58833	94	0.2454	17	3	20	18	2	20	0	0.396958	-0.59412	-1.54031
M01	2023-02-15	P1	M01-44972-P1	Contusion 60kD	14 - Train 14	2_Pre-injury_1	Final Training	1_Pre_Injury	5835	4	pellet displaced	3.4	39.25	52.92	65.62	48.12	5833-5844	12	4.01	133	0.3474	17	2	19	16	4	20	1	0.398123	-0.246588	-1.19305
M01	2023-04-06	P2	M01-45022-P2	Contusion 60kD	29 - Rehab 9	5_Post-rehab_Test_1	Post Rehab	4_Post_Rehab	9456	6	pellet displaced	6.8	41.88	27.65	63.47	67.7	9446-9462	17	3.98235	61	0.3604	17	1	18	17	1	18	0	0.398912	-0.950881	-1.71847
M01	2023-04-06	P1	M01-45022-P1	Contusion 60kD	29 - Rehab 9	5_Post-rehab_Test_1	Post Rehab	4_Post_Rehab	7727	5	swipe successful	13.46	40.32	13.58	51.67	65.44	7721-7740	20	3.272	98	0.4082	15	1	16	15	1	16	0	0.402081	-1.01658	-1.38614
M01	2023-02-15	P2	M01-44972-P2	Contusion 60kD	14 - Train 14	2_Pre-injury_1	Final Training	1_Pre_Injury	13123	8	pellet displaced	5.53	33.73	68.46	40.83	43.55	13121-13137	17	2.56176	126	0.3645	14	6	20	14	6	20	0	0.402685	-0.0740458	-0.436495
M01	2023-04-06	P2	M01-45022-P2	Contusion 60kD	29 - Rehab 9	5_Post-rehab_Test_1	Post Rehab	4_Post_Rehab	29628	16	pellet displaced	8.41	34.76	110.85	49.15	52.43	29624-29640	17	3.08412	61	0.3604	17	1	18	17	1	18	0	0.403712	-0.956681	-1.74043
M01	2023-04-06	P1	M01-45022-P1	Contusion 60kD	29 - Rehab 9	5_Post-rehab_Test_1	Post Rehab	4_Post_Rehab	9476	6	swipe missed (on pillar)	11.85	33.41	130.42	59.99	47.99	9472-9484	13	3.69154	98	0.4082	15	1	16	15	1	16	0	0.40378	-1.00374	-1.35789
M01	2023-04-06	P1	M01-45022-P1	Contusion 60kD	29 - Rehab 9	5_Post-rehab_Test_1	Post Rehab	4_Post_Rehab	29659	16	swipe missed (on pillar)	15.76	41.39	126.41	36.07	60.12	29652-29677	26	2.31231	98	0.4082	15	1	16	15	1	16	0	0.408901	-1.03473	-1.44686
M01	2023-04-06	P1	M01-45022-P1	Contusion 60kD	29 - Rehab 9	5_Post-rehab_Test_1	Post Rehab	4_Post_Rehab	384	1	swipe missed	11.99	31.3	124.28	79.13	52.76	377-387	11	4.79636	98	0.4082	15	1	16	15	1	16	0	0.409518	-0.997936	-1.32751
M01	2023-02-16	P1	M01-44973-P1	Contusion 60kD	15 - Train 15	2_Pre-injury_2	Final Training	1_Pre_Injury	17077	10	swipe missed (on pillar)	7.82	24.65	73.65	49.46	42.87	17073-17086	14	3.06214	151	0.3472	17	3	20	17	3	20	0	0.411378	-0.148776	-1.39243
M01	2023-02-17	P1	M01-44974-P1	Contusion 60kD	16 - Train 16	2_Pre-injury_3	Final Training	1_Pre_Injury	5809	4	swipe missed (on pillar)	8	32.72	99.29	55.77	40.89	5807-5818	12	3.4075	94	0.2454	17	3	20	18	2	20	0	0.412387	-0.595983	-1.51743
M01	2023-04-06	P1	M01-45022-P1	Contusion 60kD	29 - Rehab 9	5_Post-rehab_Test_1	Post Rehab	4_Post_Rehab	9512	6	swipe missed (on pillar)	10	37.87	98.56	74.36	49.57	9506-9516	11	4.50636	98	0.4082	15	1	16	15	1	16	0	0.414349	-1.00286	-1.32628
M01	2023-04-06	P1	M01-45022-P1	Contusion 60kD	29 - Rehab 9	5_Post-rehab_Test_1	Post Rehab	4_Post_Rehab	16837	10	swipe missed (on pillar)	12.88	34.8	130.83	105.76	56.41	16833-16841	9	6.26778	98	0.4082	15	1	16	15	1	16	0	0.415356	-0.990894	-1.28953
M01	2023-02-16	P2	M01-44973-P2	Contusion 60kD	15 - Train 15	2_Pre-injury_2	Final Training	1_Pre_Injury	9453	6	swipe missed (on pillar)	5.37	32.24	41.65	52.38	41.9	9449-9461	13	3.22308	136	0.376	14	6	20	14	6	20	0	0.41878	-0.000495105	-0.375303
M01	2023-02-15	P1	M01-44972-P1	Contusion 60kD	14 - Train 14	2_Pre-injury_1	Final Training	1_Pre_Injury	2048	1	swipe missed	13.9	34.35	157.82	28.64	40.1	2046-2067	22	1.82273	133	0.3474	17	2	19	16	4	20	1	0.420037	-0.294156	-1.30973
M01	2023-02-16	P1	M01-44973-P1	Contusion 60kD	15 - Train 15	2_Pre-injury_2	Final Training	1_Pre_Injury	15219	9	pellet displaced	8.89	36.15	34.98	43.14	40.27	15217-15231	15	2.68467	151	0.3472	17	3	20	17	3	20	0	0.420405	-0.166481	-1.40998
M01	2023-02-15	P1	M01-44972-P1	Contusion 60kD	14 - Train 14	2_Pre-injury_1	Final Training	1_Pre_Injury	26061	15	pellet displaced	7.9	30.09	75.3	45.45	42.42	26056-26070	15	2.828	133	0.3474	17	2	19	16	4	20	1	0.421152	-0.275849	-1.24602
M01	2023-02-16	P2	M01-44973-P2	Contusion 60kD	15 - Train 15	2_Pre-injury_2	Final Training	1_Pre_Injury	20529	11	swipe successful	13.67	35.61	55.03	29.92	41.89	20526-20547	22	1.90409	136	0.376	14	6	20	14	6	20	0	0.424567	-0.0325861	-0.469262
M01	2023-02-15	P1	M01-44972-P1	Contusion 60kD	14 - Train 14	2_Pre-injury_1	Final Training	1_Pre_Injury	16825	10	swipe missed (on pillar)	10.88	28.3	95.43	44.75	38.78	16821-16834	14	2.77	133	0.3474	17	2	19	16	4	20	1	0.425004	-0.274915	-1.23596
M01	2023-02-16	P1	M01-44973-P1	Contusion 60kD	15 - Train 15	2_Pre-injury_2	Final Training	1_Pre_Injury	617	1	pellet displaced	7.58	42.92	76.63	32.29	45.2	615-636	22	2.05455	151	0.3472	17	3	20	17	3	20	0	0.425041	-0.184349	-1.46641
M01	2023-02-17	P1	M01-44974-P1	Contusion 60kD	16 - Train 16	2_Pre-injury_3	Final Training	1_Pre_Injury	13138	8	pellet displaced	13.63	35.78	93.19	69.28	32.33	13135-13142	8	4.04125	94	0.2454	17	3	20	18	2	20	0	0.425378	-0.581578	-1.43402
M01	2023-02-15	P1	M01-44972-P1	Contusion 60kD	14 - Train 14	2_Pre-injury_1	Final Training	1_Pre_Injury	22344	13	pellet displaced	8.81	36.3	68.92	44.99	35.99	22341-22353	13	2.76846	133	0.3474	17	2	19	16	4	20	1	0.425385	-0.274429	-1.22374
M01	2023-02-16	P2	M01-44973-P2	Contusion 60kD	15 - Train 15	2_Pre-injury_2	Final Training	1_Pre_Injury	641	1	swipe missed (on pillar)	6.67	39.88	24.22	39.49	55.28	637-658	22	2.51273	136	0.376	14	6	20	14	6	20	0	0.428261	-0.0289798	-0.441603
M01	2023-02-16	P1	M01-44973-P1	Contusion 60kD	15 - Train 15	2_Pre-injury_2	Final Training	1_Pre_Injury	8224	5	swipe missed (on pillar)	10.85	31.6	80.5	42.27	33.82	8221-8233	13	2.60154	151	0.3472	17	3	20	17	3	20	0	0.428758	-0.165354	-1.397
M01	2023-04-06	P1	M01-45022-P1	Contusion 60kD	29 - Rehab 9	5_Post-rehab_Test_1	Post Rehab	4_Post_Rehab	22396	13	swipe missed (on pillar)	15.09	35.65	191.51	53.66	39.35	22394-22405	12	3.27917	98	0.4082	15	1	16	15	1	16	0	0.429594	-1.01952	-1.34919
M01	2023-02-15	P2	M01-44972-P2	Contusion 60kD	14 - Train 14	2_Pre-injury_1	Final Training	1_Pre_Injury	8183	5	swipe missed	9.51	35.2	74.82	40.29	34.92	8181-8194	14	2.49429	126	0.3645	14	6	20	14	6	20	0	0.432992	-0.0881261	-0.40998
M01	2023-02-16	P2	M01-44973-P2	Contusion 60kD	15 - Train 15	2_Pre-injury_2	Final Training	1_Pre_Injury	2086	2	swipe missed (on pillar)	8.21	27.93	65.41	47.39	41.07	2084-2097	14	2.93357	136	0.376	14	6	20	14	6	20	0	0.433515	-0.0147594	-0.397596
M01	2023-02-17	P1	M01-44974-P1	Contusion 60kD	16 - Train 16	2_Pre-injury_3	Final Training	1_Pre_Injury	2098	2	swipe missed (on pillar)	11.17	30.37	130.95	43.65	46.56	2095-2111	17	2.73882	94	0.2454	17	3	20	18	2	20	0	0.43475	-0.629461	-1.5805
M01	2023-02-16	P1	M01-44973-P1	Contusion 60kD	15 - Train 15	2_Pre-injury_2	Final Training	1_Pre_Injury	26302	15	swipe missed	8.88	29.32	59.03	49.21	39.37	26300-26312	13	3.02846	151	0.3472	17	3	20	17	3	20	0	0.435328	-0.163596	-1.37597
M01	2023-02-16	P2	M01-44973-P2	Contusion 60kD	15 - Train 15	2_Pre-injury_2	Final Training	1_Pre_Injury	33364	18	swipe missed	12.36	27.21	45.02	42.21	45.03	33361-33377	17	2.64882	136	0.376	14	6	20	14	6	20	0	0.436736	-0.0268292	-0.426807
M01	2023-02-16	P2	M01-44973-P2	Contusion 60kD	15 - Train 15	2_Pre-injury_2	Final Training	1_Pre_Injury	20470	11	swipe missed (on pillar)	10.48	32.99	30.29	40.52	45.92	20468-20485	18	2.55111	136	0.376	14	6	20	14	6	20	0	0.437547	-0.0311733	-0.430498
M01	2023-04-06	P2	M01-45022-P2	Contusion 60kD	29 - Rehab 9	5_Post-rehab_Test_1	Post Rehab	4_Post_Rehab	3964	3	swipe missed (on pillar)	12.56	39.19	8.11	74.01	64.14	3957-3970	14	4.58143	61	0.3604	17	1	18	17	1	18	0	0.44108	-0.969755	-1.67769
M01	2023-02-16	P2	M01-44973-P2	Contusion 60kD	15 - Train 15	2_Pre-injury_2	Final Training	1_Pre_Injury	5766	4	pellet displaced	6.46	33.24	22.16	108.63	57.94	5762-5770	9	6.43778	136	0.376	14	6	20	14	6	20	0	0.441922	0.00643075	-0.296536
M01	2023-02-16	P2	M01-44973-P2	Contusion 60kD	15 - Train 15	2_Pre-injury_2	Final Training	1_Pre_Injury	7606	5	pellet displaced	9.4	30.03	43.1	44.1	44.1	7604-7619	16	2.75625	136	0.376	14	6	20	14	6	20	0	0.442643	-0.0302942	-0.420728
M01	2023-02-16	P1	M01-44973-P1	Contusion 60kD	15 - Train 15	2_Pre-injury_2	Final Training	1_Pre_Injury	29960	17	swipe missed	7.25	28.22	60.87	60.53	44.39	29955-29966	12	3.69917	151	0.3472	17	3	20	17	3	20	0	0.442856	-0.161707	-1.35471
M01	2023-02-15	P2	M01-44972-P2	Contusion 60kD	14 - Train 14	2_Pre-injury_1	Final Training	1_Pre_Injury	9529	6	swipe missed	12.07	32.56	109.05	32.81	41.56	9524-9543	20	2.078	126	0.3645	14	6	20	14	6	20	0	0.443871	-0.108024	-0.455677
M01	2023-02-16	P1	M01-44973-P1	Contusion 60kD	15 - Train 15	2_Pre-injury_2	Final Training	1_Pre_Injury	22562	13	swipe missed (on pillar)	11.41	38.12	72.95	38.31	33.2	22561-22574	14	2.37143	151	0.3472	17	3	20	17	3	20	0	0.446786	-0.185047	-1.41468
M01	2023-02-17	P1	M01-44974-P1	Contusion 60kD	16 - Train 16	2_Pre-injury_3	Final Training	1_Pre_Injury	2124	2	swipe successful	14.54	37.66	139.16	36.9	39.36	2121-2137	17	2.31529	94	0.2454	17	3	20	18	2	20	0	0.449746	-0.646464	-1.59535
M01	2023-02-15	P1	M01-44972-P1	Contusion 60kD	14 - Train 14	2_Pre-injury_1	Final Training	1_Pre_Injury	34574	19	swipe missed	15.24	20.32	147.99	66.56	39.93	34571-34580	10	3.993	133	0.3474	17	2	19	16	4	20	1	0.450218	-0.264907	-1.15476
M01	2023-02-17	P1	M01-44974-P1	Contusion 60kD	16 - Train 16	2_Pre-injury_3	Final Training	1_Pre_Injury	22627	12	swipe missed (on pillar)	14.55	40.47	97.58	43.01	34.41	22624-22636	13	2.64692	94	0.2454	17	3	20	18	2	20	0	0.450647	-0.633206	-1.54387
M01	2023-02-17	P1	M01-44974-P1	Contusion 60kD	16 - Train 16	2_Pre-injury_3	Final Training	1_Pre_Injury	20480	11	pellet displaced	13.77	40	67.06	55.17	33.1	20478-20487	10	3.31	94	0.2454	17	3	20	18	2	20	0	0.451308	-0.614273	-1.4762
M01	2023-02-15	P1	M01-44972-P1	Contusion 60kD	14 - Train 14	2_Pre-injury_1	Final Training	1_Pre_Injury	29774	17	pellet displaced	8.33	37.78	7.51	47.65	57.18	29768-29786	19	3.00947	133	0.3474	17	2	19	16	4	20	1	0.452267	-0.300726	-1.23694
M01	2023-02-17	P1	M01-44974-P1	Contusion 60kD	16 - Train 16	2_Pre-injury_3	Final Training	1_Pre_Injury	16788	9	pellet displaced	13.1	38.12	68.39	43.39	40.5	16786-16800	15	2.7	94	0.2454	17	3	20	18	2	20	0	0.453239	-0.640449	-1.56232
M01	2023-04-06	P1	M01-45022-P1	Contusion 60kD	29 - Rehab 9	5_Post-rehab_Test_1	Post Rehab	4_Post_Rehab	14952	9	pellet displaced	17.84	41.74	49.68	60.98	48.78	14948-14960	13	3.75231	98	0.4082	15	1	16	15	1	16	0	0.455933	-1.03955	-1.34081
M01	2023-02-15	P2	M01-44972-P2	Contusion 60kD	14 - Train 14	2_Pre-injury_1	Final Training	1_Pre_Injury	22331	13	pellet displaced	11.06	33.3	46.83	41.55	41.55	22328-22343	16	2.59687	126	0.3645	14	6	20	14	6	20	0	0.457247	-0.108966	-0.418296
M01	2023-02-16	P2	M01-44973-P2	Contusion 60kD	15 - Train 15	2_Pre-injury_2	Final Training	1_Pre_Injury	22374	12	pellet displaced	11.32	36.9	64.09	73.49	29.39	22374-22380	7	4.19857	136	0.376	14	6	20	14	6	20	0	0.466338	0.0009094	-0.256634
M01	2023-02-17	P1	M01-44974-P1	Contusion 60kD	16 - Train 16	2_Pre-injury_3	Final Training	1_Pre_Injury	1206	1	swipe missed	15.89	44.93	131.78	32.61	45.65	1205-1226	22	2.075	94	0.2454	17	3	20	18	2	20	0	0.466559	-0.663294	-1.6107
M01	2023-02-15	P1	M01-44972-P1	Contusion 60kD	14 - Train 14	2_Pre-injury_1	Final Training	1_Pre_Injury	24016	13	swipe missed	9.88	38.98	64.82	55.76	33.45	24011-24020	10	3.345	133	0.3474	17	2	19	16	4	20	1	0.467395	-0.285058	-1.15628
M01	2023-02-16	P2	M01-44973-P2	Contusion 60kD	15 - Train 15	2_Pre-injury_2	Final Training	1_Pre_Injury	3954	3	pellet displaced	4.75	33.24	37.91	55.45	51.75	3951-3965	15	3.45	136	0.376	14	6	20	14	6	20	0	0.467853	-0.0392629	-0.388693
M01	2023-02-15	P2	M01-44972-P2	Contusion 60kD	14 - Train 14	2_Pre-injury_1	Final Training	1_Pre_Injury	26032	15	pellet displaced	10.69	33.39	10.31	56.39	45.11	26030-26042	13	3.47	126	0.3645	14	6	20	14	6	20	0	0.468959	-0.0988365	-0.349221
M01	2023-02-16	P2	M01-44973-P2	Contusion 60kD	15 - Train 15	2_Pre-injury_2	Final Training	1_Pre_Injury	14571	8	swipe missed	11.76	50.17	49.72	137.87	36.77	14567-14571	5	7.354	136	0.376	14	6	20	14	6	20	0	0.471426	0.0129041	-0.203178
M01	2023-02-15	P2	M01-44972-P2	Contusion 60kD	14 - Train 14	2_Pre-injury_1	Final Training	1_Pre_Injury	3951	3	swipe successful	4.98	37.6	42.89	70.48	46.98	3947-3957	11	4.27091	126	0.3645	14	6	20	14	6	20	0	0.47708	-0.0965097	-0.328073
M01	2023-02-16	P2	M01-44973-P2	Contusion 60kD	15 - Train 15	2_Pre-injury_2	Final Training	1_Pre_Injury	10183	6	swipe missed	11.03	26.02	98.14	46.88	40.63	10178-10191	14	2.90214	136	0.376	14	6	20	14	6	20	0	0.477638	-0.0436734	-0.394839
M01	2023-02-17	P1	M01-44974-P1	Contusion 60kD	16 - Train 16	2_Pre-injury_3	Final Training	1_Pre_Injury	5870	4	pellet displaced	6.14	38.86	97.33	66.96	49.1	5865-5876	12	4.09167	94	0.2454	17	3	20	18	2	20	0	0.478382	-0.639239	-1.50329
M01	2023-02-16	P2	M01-44973-P2	Contusion 60kD	15 - Train 15	2_Pre-injury_2	Final Training	1_Pre_Injury	2110	2	swipe missed (on pillar)	9.3	30.74	93.25	44.61	38.66	2106-2119	14	2.76143	136	0.376	14	6	20	14	6	20	0	0.478767	-0.0482211	-0.401652
M01	2023-02-15	P1	M01-44972-P1	Contusion 60kD	14 - Train 14	2_Pre-injury_1	Final Training	1_Pre_Injury	13168	8	swipe missed (on pillar)	10.39	41.84	33.37	57.16	38.11	13165-13175	11	3.46455	133	0.3474	17	2	19	16	4	20	1	0.481377	-0.300171	-1.16692
M01	2023-02-16	P2	M01-44973-P2	Contusion 60kD	15 - Train 15	2_Pre-injury_2	Final Training	1_Pre_Injury	9511	6	swipe successful	5.7	33.03	60.69	75.15	45.09	9508-9517	10	4.509	136	0.376	14	6	20	14	6	20	0	0.484123	-0.0278007	-0.316812
M01	2023-04-06	P1	M01-45022-P1	Contusion 60kD	29 - Rehab 9	5_Post-rehab_Test_1	Post Rehab	4_Post_Rehab	2082	1	swipe missed	23.55	39.77	18.41	62.04	62.04	2075-2090	16	3.8775	98	0.4082	15	1	16	15	1	16	0	0.486235	-1.06878	-1.36202
M01	2023-02-15	P2	M01-44972-P2	Contusion 60kD	14 - Train 14	2_Pre-injury_1	Final Training	1_Pre_Injury	31507	18	swipe missed (on pillar)	10.04	31.18	83.54	39.87	47.84	31502-31520	19	2.51789	126	0.3645	14	6	20	14	6	20	0	0.48691	-0.130574	-0.430188
M01	2023-02-15	P1	M01-44972-P1	Contusion 60kD	14 - Train 14	2_Pre-injury_1	Final Training	1_Pre_Injury	35207	0	pellet displaced	10.04	42.38	23.77	45.75	48.8	35205-35221	17	2.87059	133	0.3474	17	2	19	16	4	20	1	0.487452	-0.325611	-1.23681
M01	2023-02-16	P1	M01-44973-P1	Contusion 60kD	15 - Train 15	2_Pre-injury_2	Final Training	1_Pre_Injury	24373	14	swipe missed (on pillar)	14.98	34.59	53.04	34.89	48.84	24371-24392	22	2.22	151	0.3472	17	3	20	17	3	20	0	0.487924	-0.222329	-1.44319
M01	2023-04-06	P1	M01-45022-P1	Contusion 60kD	29 - Rehab 9	5_Post-rehab_Test_1	Post Rehab	4_Post_Rehab	17032	10	pellet displaced	19.49	36.01	88.42	67.55	49.54	17028-17039	12	4.12833	98	0.4082	15	1	16	15	1	16	0	0.488335	-1.05568	-1.32753
M01	2023-04-06	P2	M01-45022-P2	Contusion 60kD	29 - Rehab 9	5_Post-rehab_Test_1	Post Rehab	4_Post_Rehab	31496	17	pellet displaced	12.22	39.27	23.86	69.47	69.47	31490-31505	16	4.34187	61	0.3604	17	1	18	17	1	18	0	0.490483	-1.00964	-1.69733
M01	2023-04-06	P1	M01-45022-P1	Contusion 60kD	29 - Rehab 9	5_Post-rehab_Test_1	Post Rehab	4_Post_Rehab	18672	11	pellet displaced	10.68	42.33	83.24	74.09	59.27	18667-18679	13	4.55923	98	0.4082	15	1	16	15	1	16	0	0.490879	-1.06096	-1.33815
M01	2023-02-16	P2	M01-44973-P2	Contusion 60kD	15 - Train 15	2_Pre-injury_2	Final Training	1_Pre_Injury	23251	12	swipe missed	8.15	39.45	6.21	48.89	48.89	23248-23263	16	3.05563	136	0.376	14	6	20	14	6	20	0	0.493341	-0.0628445	-0.394911
M01	2023-02-16	P2	M01-44973-P2	Contusion 60kD	15 - Train 15	2_Pre-injury_2	Final Training	1_Pre_Injury	13142	8	pellet displaced	7.37	44.06	35.79	67.66	40.6	13140-13149	10	4.06	136	0.376	14	6	20	14	6	20	0	0.495371	-0.0380499	-0.31265
M01	2023-04-06	P1	M01-45022-P1	Contusion 60kD	29 - Rehab 9	5_Post-rehab_Test_1	Post Rehab	4_Post_Rehab	26161	15	swipe missed	25.5	44.09	248.16	34.69	73.99	26153-26185	33	2.24212	98	0.4082	15	1	16	15	1	16	0	0.495765	-1.09603	-1.45175
M01	2023-02-16	P2	M01-44973-P2	Contusion 60kD	15 - Train 15	2_Pre-injury_2	Final Training	1_Pre_Injury	15007	9	swipe successful	7.62	36.73	27.81	62.84	46.08	15004-15015	12	3.84	136	0.376	14	6	20	14	6	20	0	0.497216	-0.0482816	-0.34383
M01	2023-02-16	P2	M01-44973-P2	Contusion 60kD	15 - Train 15	2_Pre-injury_2	Final Training	1_Pre_Injury	19407	11	swipe missed	16.38	31.35	42.74	43.47	37.67	19405-19418	14	2.69071	136	0.376	14	6	20	14	6	20	0	0.499463	-0.0626107	-0.391129
M01	2023-02-16	P2	M01-44973-P2	Contusion 60kD	15 - Train 15	2_Pre-injury_2	Final Training	1_Pre_Injury	11306	7	pellet displaced	4.94	47.22	12.34	73.44	53.85	11303-11314	12	4.4875	136	0.376	14	6	20	14	6	20	0	0.500305	-0.0494781	-0.3359
M01	2023-04-06	P1	M01-45022-P1	Contusion 60kD	29 - Rehab 9	5_Post-rehab_Test_1	Post Rehab	4_Post_Rehab	2154	2	swipe missed	13.17	35.71	134.01	62.4	58.24	2147-2161	15	3.88267	98	0.4082	15	1	16	15	1	16	0	0.503305	-1.07649	-1.36545
M01	2023-02-17	P1	M01-44974-P1	Contusion 60kD	16 - Train 16	2_Pre-injury_3	Final Training	1_Pre_Injury	28492	15	swipe missed	16.41	37.75	105.42	94.5	37.8	28490-28496	7	5.4	94	0.2454	17	3	20	18	2	20	0	0.504174	-0.627549	-1.40298
M01	2023-02-16	P2	M01-44973-P2	Contusion 60kD	15 - Train 15	2_Pre-injury_2	Final Training	1_Pre_Injury	7759	5	swipe missed	12.93	40.63	112.05	30.7	40.93	7755-7775	21	1.94905	136	0.376	14	6	20	14	6	20	0	0.506695	-0.0876856	-0.461932
M01	2023-02-16	P2	M01-44973-P2	Contusion 60kD	15 - Train 15	2_Pre-injury_2	Final Training	1_Pre_Injury	11277	7	swipe missed (on pillar)	9.56	32.14	92.02	39.2	49.66	11275-11294	20	2.483	136	0.376	14	6	20	14	6	20	0	0.507462	-0.0795359	-0.438918
M01	2023-04-06	P1	M01-45022-P1	Contusion 60kD	29 - Rehab 9	5_Post-rehab_Test_1	Post Rehab	4_Post_Rehab	9640	6	swipe missed (on pillar)	18.72	37.02	172.53	50.59	47.21	9633-9647	15	3.14733	98	0.4082	15	1	16	15	1	16	0	0.509771	-1.08352	-1.37223
M01	2023-02-16	P2	M01-44973-P2	Contusion 60kD	15 - Train 15	2_Pre-injury_2	Final Training	1_Pre_Injury	2157	2	swipe successful	7.93	41.59	86.05	71.96	33.58	2154-2161	8	4.1975	136	0.376	14	6	20	14	6	20	0	0.511954	-0.0366827	-0.276803
M01	2023-02-16	P1	M01-44973-P1	Contusion 60kD	15 - Train 15	2_Pre-injury_2	Final Training	1_Pre_Injury	24410	14	swipe missed (on pillar)	12.65	34.41	48.1	41.83	47.41	24407-24424	18	2.63389	151	0.3472	17	3	20	17	3	20	0	0.511975	-0.231733	-1.4162
M01	2023-02-17	P1	M01-44974-P1	Contusion 60kD	16 - Train 16	2_Pre-injury_3	Final Training	1_Pre_Injury	1909	1	swipe missed	17.26	35.11	149.1	39.17	47	1903-1921	19	2.47368	94	0.2454	17	3	20	18	2	20	0	0.513332	-0.687049	-1.58377
M01	2023-02-17	P1	M01-44974-P1	Contusion 60kD	16 - Train 16	2_Pre-injury_3	Final Training	1_Pre_Injury	15065	8	swipe missed	12.07	39.84	100.15	65.48	39.29	15062-15071	10	3.929	94	0.2454	17	3	20	18	2	20	0	0.51441	-0.654418	-1.46624
M01	2023-02-16	P2	M01-44973-P2	Contusion 60kD	15 - Train 15	2_Pre-injury_2	Final Training	1_Pre_Injury	26883	14	swipe missed	10.53	27.81	92.44	79.57	42.43	26882-26890	9	4.71444	136	0.376	14	6	20	14	6	20	0	0.515045	-0.0403831	-0.294433
M01	2023-02-15	P1	M01-44972-P1	Contusion 60kD	14 - Train 14	2_Pre-injury_1	Final Training	1_Pre_Injury	22365	13	swipe missed	9.51	35.11	39.52	50	50	22362-22377	16	3.125	133	0.3474	17	2	19	16	4	20	1	0.515206	-0.339351	-1.22418
M01	2023-02-16	P2	M01-44973-P2	Contusion 60kD	15 - Train 15	2_Pre-injury_2	Final Training	1_Pre_Injury	7655	5	swipe missed	7.94	41.63	85.16	92.13	36.85	7652-7658	7	5.26429	136	0.376	14	6	20	14	6	20	0	0.516018	-0.0330269	-0.257066
M01	2023-02-16	P2	M01-44973-P2	Contusion 60kD	15 - Train 15	2_Pre-injury_2	Final Training	1_Pre_Injury	3462	2	no pellet	13.34	44.22	0.61	88.85	71.08	3458-3470	13	5.46769	136	0.376	14	6	20	14	6	20	0	0.516844	-0.0626266	-0.322242
M01	2023-02-15	P2	M01-44972-P2	Contusion 60kD	14 - Train 14	2_Pre-injury_1	Final Training	1_Pre_Injury	32743	18	no pellet	15.81	30.75	90.35	38.87	38.87	32740-32755	16	2.42937	126	0.3645	14	6	20	14	6	20	0	0.518206	-0.150793	-0.422239
M01	2023-02-16	P1	M01-44973-P1	Contusion 60kD	15 - Train 15	2_Pre-injury_2	Final Training	1_Pre_Injury	17102	10	swipe missed (on pillar)	15.35	43.54	16.75	40.75	46.18	17099-17116	18	2.56556	151	0.3472	17	3	20	17	3	20	0	0.518564	-0.238154	-1.41046
M01	2023-02-17	P1	M01-44974-P1	Contusion 60kD	16 - Train 16	2_Pre-injury_3	Final Training	1_Pre_Injury	18666	10	pellet displaced	9.34	38.26	118.6	80.55	48.33	18663-18672	10	4.833	94	0.2454	17	3	20	18	2	20	0	0.51952	-0.655994	-1.46337
M01	2023-04-06	P1	M01-45022-P1	Contusion 60kD	29 - Rehab 9	5_Post-rehab_Test_1	Post Rehab	4_Post_Rehab	11306	7	swipe missed (on pillar)	14.5	35.18	173.68	55.82	55.82	11300-11315	16	3.48875	98	0.4082	15	1	16	15	1	16	0	0.519693	-1.0918	-1.37927
M01	2023-02-15	P2	M01-44972-P2	Contusion 60kD	14 - Train 14	2_Pre-injury_1	Final Training	1_Pre_Injury	18645	11	pellet displaced	9.29	39.63	102.66	35.31	54.15	18643-18666	24	2.25625	126	0.3645	14	6	20	14	6	20	0	0.521084	-0.160736	-0.446649
M01	2023-04-06	P1	M01-45022-P1	Contusion 60kD	29 - Rehab 9	5_Post-rehab_Test_1	Post Rehab	4_Post_Rehab	26039	15	swipe missed (on pillar)	14.89	36.25	167.38	74.63	54.73	26035-26046	12	4.56083	98	0.4082	15	1	16	15	1	16	0	0.521923	-1.07728	-1.32493
M01	2023-02-16	P2	M01-44973-P2	Contusion 60kD	15 - Train 15	2_Pre-injury_2	Final Training	1_Pre_Injury	26002	14	swipe missed	11.28	33.91	56.81	41.96	47.55	26000-26017	18	2.64167	136	0.376	14	6	20	14	6	20	0	0.525158	-0.0887736	-0.421058
M01	2023-04-06	P1	M01-45022-P1	Contusion 60kD	29 - Rehab 9	5_Post-rehab_Test_1	Post Rehab	4_Post_Rehab	11357	7	swipe missed (on pillar)	13.23	41.41	78.57	59.95	59.95	11352-11367	16	3.74688	98	0.4082	15	1	16	15	1	16	0	0.527978	-1.09769	-1.37229
M01	2023-02-15	P1	M01-44972-P1	Contusion 60kD	14 - Train 14	2_Pre-injury_1	Final Training	1_Pre_Injury	26095	15	swipe missed	8.65	36.29	129.51	80.36	42.86	26092-26100	9	4.76222	133	0.3474	17	2	19	16	4	20	1	0.532028	-0.318298	-1.12418
M01	2023-02-16	P1	M01-44973-P1	Contusion 60kD	15 - Train 15	2_Pre-injury_2	Final Training	1_Pre_Injury	35509	0	pellet displaced	15.24	39.69	94.22	28.61	53.41	35506-35534	29	1.84172	151	0.3472	17	3	20	17	3	20	0	0.532079	-0.260299	-1.46915
M01	2023-02-15	P1	M01-44972-P1	Contusion 60kD	14 - Train 14	2_Pre-injury_1	Final Training	1_Pre_Injury	20915	12	swipe missed	13.63	31.19	168.17	51.92	34.61	20913-20923	11	3.14636	133	0.3474	17	2	19	16	4	20	1	0.534885	-0.334726	-1.17441
M01	2023-02-16	P1	M01-44973-P1	Contusion 60kD	15 - Train 15	2_Pre-injury_2	Final Training	1_Pre_Injury	18839	10	swipe missed	10.99	45.81	20	55.23	44.18	18836-18848	13	3.39846	151	0.3472	17	3	20	17	3	20	0	0.540713	-0.234398	-1.34601
M01	2023-02-15	P1	M01-44972-P1	Contusion 60kD	14 - Train 14	2_Pre-injury_1	Final Training	1_Pre_Injury	9559	6	swipe missed	14.33	33.8	112.07	41.03	43.76	9557-9573	17	2.57412	133	0.3474	17	2	19	16	4	20	1	0.540989	-0.363407	-1.253
M01	2023-04-06	P1	M01-45022-P1	Contusion 60kD	29 - Rehab 9	5_Post-rehab_Test_1	Post Rehab	4_Post_Rehab	31625	18	pellet displaced	17.37	41.94	121.74	55.64	51.93	31616-31630	15	3.462	98	0.4082	15	1	16	15	1	16	0	0.542392	-1.10487	-1.36253
M01	2023-02-16	P1	M01-44973-P1	Contusion 60kD	15 - Train 15	2_Pre-injury_2	Final Training	1_Pre_Injury	4206	3	swipe successful	8.55	36.53	48.23	54.66	47.38	4203-4216	14	3.38429	151	0.3472	17	3	20	17	3	20	0	0.542586	-0.238209	-1.36423
M01	2023-04-06	P2	M01-45022-P2	Contusion 60kD	29 - Rehab 9	5_Post-rehab_Test_1	Post Rehab	4_Post_Rehab	4122	3	swipe missed (on pillar)	10.92	38.83	125.21	55.85	63.29	4111-4128	18	3.51611	61	0.3604	17	1	18	17	1	18	0	0.544581	-1.04961	-1.71702
M01	2023-04-06	P1	M01-45022-P1	Contusion 60kD	29 - Rehab 9	5_Post-rehab_Test_1	Post Rehab	4_Post_Rehab	20553	12	pellet displaced	14.5	40.25	99.67	67.96	58.9	20547-20560	14	4.20714	98	0.4082	15	1	16	15	1	16	0	0.545104	-1.10097	-1.34385
M01	2023-02-16	P2	M01-44973-P2	Contusion 60kD	15 - Train 15	2_Pre-injury_2	Final Training	1_Pre_Injury	13122	8	swipe missed (on pillar)	10.84	34.18	16.32	54.96	51.3	13118-13132	15	3.42	136	0.376	14	6	20	14	6	20	0	0.5456	-0.0908751	-0.370774
M01	2023-02-16	P1	M01-44973-P1	Contusion 60kD	15 - Train 15	2_Pre-injury_2	Final Training	1_Pre_Injury	11436	6	swipe missed	12.88	32.76	93.44	39.44	49.95	11432-11451	20	2.4975	151	0.3472	17	3	20	17	3	20	0	0.546017	-0.256678	-1.42762
M01	2023-04-06	P2	M01-45022-P2	Contusion 60kD	29 - Rehab 9	5_Post-rehab_Test_1	Post Rehab	4_Post_Rehab	33347	18	swipe successful	20.93	43.05	50.44	90.23	60.15	33343-33353	11	5.46818	61	0.3604	17	1	18	17	1	18	0	0.547288	-1.03112	-1.63959
M01	2023-02-16	P1	M01-44973-P1	Contusion 60kD	15 - Train 15	2_Pre-injury_2	Final Training	1_Pre_Injury	9706	6	swipe missed (on pillar)	10.9	32.25	66.51	46.37	46.37	9705-9720	16	2.89812	151	0.3472	17	3	20	17	3	20	0	0.551164	-0.253393	-1.40107
M01	2023-02-17	P1	M01-44974-P1	Contusion 60kD	16 - Train 16	2_Pre-injury_3	Final Training	1_Pre_Injury	11271	7	swipe successful	11.08	38.83	167.43	72.67	43.6	11269-11278	10	4.36	94	0.2454	17	3	20	18	2	20	0	0.553862	-0.679121	-1.46005
M01	2023-02-15	P2	M01-44972-P2	Contusion 60kD	14 - Train 14	2_Pre-injury_1	Final Training	1_Pre_Injury	35263	0	pellet displaced	13.78	35.5	50.39	56.9	37.94	35260-35270	11	3.44909	126	0.3645	14	6	20	14	6	20	0	0.554157	-0.149705	-0.323859
M01	2023-04-06	P2	M01-45022-P2	Contusion 60kD	29 - Rehab 9	5_Post-rehab_Test_1	Post Rehab	4_Post_Rehab	5812	4	swipe missed (on pillar)	13.64	36.4	95.82	57.52	65.19	5805-5822	18	3.62167	61	0.3604	17	1	18	17	1	18	0	0.557051	-1.05681	-1.71159
M01	2023-02-16	P2	M01-44973-P2	Contusion 60kD	15 - Train 15	2_Pre-injury_2	Final Training	1_Pre_Injury	18876	11	pellet displaced	12.93	41.14	35.86	94.84	44.26	18873-18880	8	5.5325	136	0.376	14	6	20	14	6	20	0	0.560877	-0.06833	-0.26009
M01	2023-02-17	P1	M01-44974-P1	Contusion 60kD	16 - Train 16	2_Pre-injury_3	Final Training	1_Pre_Injury	4009	3	swipe missed	12.62	40.76	162.73	67.85	40.71	4006-4015	10	4.071	94	0.2454	17	3	20	18	2	20	0	0.561211	-0.685279	-1.46136
M01	2023-02-16	P1	M01-44973-P1	Contusion 60kD	15 - Train 15	2_Pre-injury_2	Final Training	1_Pre_Injury	2388	2	pellet displaced	9.26	29.61	100.62	60.98	48.79	2385-2397	13	3.75308	151	0.3472	17	3	20	17	3	20	0	0.563654	-0.245833	-1.35305
M01	2023-04-06	P1	M01-45022-P1	Contusion 60kD	29 - Rehab 9	5_Post-rehab_Test_1	Post Rehab	4_Post_Rehab	27869	16	swipe missed	23.06	37.48	88.37	99.48	72.95	27865-27876	12	6.07917	98	0.4082	15	1	16	15	1	16	0	0.569358	-1.10885	-1.31547
M01	2023-02-17	P1	M01-44974-P1	Contusion 60kD	16 - Train 16	2_Pre-injury_3	Final Training	1_Pre_Injury	31489	17	pellet displaced	9.87	33.26	117.92	67.09	58.15	31485-31498	14	4.15357	94	0.2454	17	3	20	18	2	20	0	0.569525	-0.70479	-1.51209
M01	2023-02-15	P2	M01-44972-P2	Contusion 60kD	14 - Train 14	2_Pre-injury_1	Final Training	1_Pre_Injury	27975	16	swipe missed (on pillar)	11.75	41.23	50.01	43.4	49.19	27972-27989	18	2.73278	126	0.3645	14	6	20	14	6	20	0	0.569727	-0.184818	-0.402843
M01	2023-02-17	P1	M01-44974-P1	Contusion 60kD	16 - Train 16	2_Pre-injury_3	Final Training	1_Pre_Injury	27820	15	pellet displaced	15.72	36.7	176.48	75.97	40.52	27814-27822	9	4.50222	94	0.2454	17	3	20	18	2	20	0	0.57125	-0.683988	-1.43647
M01	2023-04-06	P2	M01-45022-P2	Contusion 60kD	29 - Rehab 9	5_Post-rehab_Test_1	Post Rehab	4_Post_Rehab	7779	5	swipe missed (on pillar)	17.61	34.74	190.72	48.06	60.88	7772-7791	20	3.044	61	0.3604	17	1	18	17	1	18	0	0.571554	-1.07001	-1.72648
M01	2023-02-17	P1	M01-44974-P1	Contusion 60kD	16 - Train 16	2_Pre-injury_3	Final Training	1_Pre_Injury	29663	16	swipe missed	17.04	34.49	148.86	47.51	44.34	29659-29673	15	2.956	94	0.2454	17	3	20	18	2	20	0	0.571566	-0.715219	-1.53961
M01	2023-02-15	P2	M01-44972-P2	Contusion 60kD	14 - Train 14	2_Pre-injury_1	Final Training	1_Pre_Injury	33485	19	swipe missed	9.34	40.56	104.19	93.14	43.47	33480-33487	8	5.43375	126	0.3645	14	6	20	14	6	20	0	0.576276	-0.144958	-0.262082
M01	2023-02-17	P1	M01-44974-P1	Contusion 60kD	16 - Train 16	2_Pre-injury_3	Final Training	1_Pre_Injury	7666	5	swipe missed	16.51	35.18	149.56	47.85	44.66	7663-7677	15	2.97733	94	0.2454	17	3	20	18	2	20	0	0.578882	-0.720013	-1.53795
M01	2023-02-16	P1	M01-44973-P1	Contusion 60kD	15 - Train 15	2_Pre-injury_2	Final Training	1_Pre_Injury	20249	11	swipe missed	14.58	34.03	38.75	45.6	54.72	20244-20262	19	2.88	151	0.3472	17	3	20	17	3	20	0	0.58023	-0.274421	-1.39648
M01	2023-02-16	P1	M01-44973-P1	Contusion 60kD	15 - Train 15	2_Pre-injury_2	Final Training	1_Pre_Injury	31760	18	swipe missed (on pillar)	12.16	35.56	51.47	46.21	52.37	31758-31775	18	2.90944	151	0.3472	17	3	20	17	3	20	0	0.582301	-0.275557	-1.39695
M01	2023-02-15	P1	M01-44972-P1	Contusion 60kD	14 - Train 14	2_Pre-injury_1	Final Training	1_Pre_Injury	20356	11	swipe missed	12.01	41.18	78.56	65.27	39.16	20354-20363	10	3.916	133	0.3474	17	2	19	16	4	20	1	0.583949	-0.361159	-1.13786
M01	2023-02-15	P1	M01-44972-P1	Contusion 60kD	14 - Train 14	2_Pre-injury_1	Final Training	1_Pre_Injury	16374	9	no pellet	10.23	40.19	136.32	65.82	39.49	16371-16380	10	3.949	133	0.3474	17	2	19	16	4	20	1	0.584554	-0.361544	-1.14077
M01	2023-04-06	P2	M01-45022-P2	Contusion 60kD	29 - Rehab 9	5_Post-rehab_Test_1	Post Rehab	4_Post_Rehab	4000	3	swipe missed (on pillar)	13.64	38.65	106.79	62.09	62.09	3991-4006	16	3.88063	61	0.3604	17	1	18	17	1	18	0	0.584921	-1.07428	-1.70268
M01	2023-02-15	P1	M01-44972-P1	Contusion 60kD	14 - Train 14	2_Pre-injury_1	Final Training	1_Pre_Injury	20469	12	swipe missed	13.11	39.71	158.29	36.98	56.7	20464-20487	24	2.3625	133	0.3474	17	2	19	16	4	20	1	0.589523	-0.402738	-1.27066
M01	2023-02-17	P1	M01-44974-P1	Contusion 60kD	16 - Train 16	2_Pre-injury_3	Final Training	1_Pre_Injury	6969	4	swipe missed	15.6	38.24	134.79	91.7	48.91	6967-6975	9	5.43444	94	0.2454	17	3	20	18	2	20	0	0.589772	-0.696634	-1.43363
M01	2023-02-16	P1	M01-44973-P1	Contusion 60kD	15 - Train 15	2_Pre-injury_2	Final Training	1_Pre_Injury	18805	10	swipe missed	17.68	36.96	35.64	41.98	55.97	18801-18821	21	2.66524	151	0.3472	17	3	20	17	3	20	0	0.592058	-0.286342	-1.40592
M01	2023-02-15	P2	M01-44972-P2	Contusion 60kD	14 - Train 14	2_Pre-injury_1	Final Training	1_Pre_Injury	2176	2	swipe missed	10.38	35.31	118.25	45.84	45.84	2174-2189	16	2.865	126	0.3645	14	6	20	14	6	20	0	0.59254	-0.19654	-0.398347
M01	2023-02-16	P1	M01-44973-P1	Contusion 60kD	15 - Train 15	2_Pre-injury_2	Final Training	1_Pre_Injury	28112	16	swipe successful	10.02	38.55	14.55	63.11	58.9	28109-28123	15	3.92667	151	0.3472	17	3	20	17	3	20	0	0.593059	-0.273549	-1.3557
M01	2023-02-15	P2	M01-44972-P2	Contusion 60kD	14 - Train 14	2_Pre-injury_1	Final Training	1_Pre_Injury	11393	7	swipe missed	17.29	33.21	70.56	41.52	47.06	11389-11406	18	2.61444	126	0.3645	14	6	20	14	6	20	0	0.594942	-0.20122	-0.40658
M01	2023-04-06	P1	M01-45022-P1	Contusion 60kD	29 - Rehab 9	5_Post-rehab_Test_1	Post Rehab	4_Post_Rehab	18727	11	swipe missed	21.76	37.2	135.49	56.43	75.24	18722-18742	21	3.58286	98	0.4082	15	1	16	15	1	16	0	0.595052	-1.14389	-1.37339
M01	2023-02-15	P1	M01-44972-P1	Contusion 60kD	14 - Train 14	2_Pre-injury_1	Final Training	1_Pre_Injury	4066	2	swipe missed	14.88	34.07	102.37	50.82	40.66	4063-4075	13	3.12769	133	0.3474	17	2	19	16	4	20	1	0.597498	-0.383892	-1.18639
M01	2023-04-06	P2	M01-45022-P2	Contusion 60kD	29 - Rehab 9	5_Post-rehab_Test_1	Post Rehab	4_Post_Rehab	15037	9	pellet displaced	16.27	43.63	203.29	73.72	49.15	15033-15043	11	4.46818	61	0.3604	17	1	18	17	1	18	0	0.598529	-1.06557	-1.64278
M01	2023-02-16	P1	M01-44973-P1	Contusion 60kD	15 - Train 15	2_Pre-injury_2	Final Training	1_Pre_Injury	36887	0	swipe missed	8	35.48	75.84	58.93	51.07	36882-36895	14	3.64786	151	0.3472	17	3	20	17	3	20	0	0.599147	-0.274958	-1.36065
M01	2023-02-16	P1	M01-44973-P1	Contusion 60kD	15 - Train 15	2_Pre-injury_2	Final Training	1_Pre_Injury	1977	1	swipe missed	18.45	37.1	98.82	38.34	43.45	1975-1992	18	2.41389	151	0.3472	17	3	20	17	3	20	0	0.599502	-0.293345	-1.41933
M01	2023-02-15	P1	M01-44972-P1	Contusion 60kD	14 - Train 14	2_Pre-injury_1	Final Training	1_Pre_Injury	20506	12	swipe missed	11.64	38.17	180.88	39.04	59.86	20502-20525	24	2.49417	133	0.3474	17	2	19	16	4	20	1	0.599671	-0.407637	-1.26572
M01	2023-02-17	P1	M01-44974-P1	Contusion 60kD	16 - Train 16	2_Pre-injury_3	Final Training	1_Pre_Injury	33380	0	swipe missed	15.54	41.23	120.17	71.44	42.86	33378-33387	10	4.286	94	0.2454	17	3	20	18	2	20	0	0.599671	-0.709992	-1.45096
M01	2023-02-15	P1	M01-44972-P1	Contusion 60kD	14 - Train 14	2_Pre-injury_1	Final Training	1_Pre_Injury	3191	2	swipe missed	16.54	42.26	39.47	49.86	43.21	3189-3202	14	3.08643	133	0.3474	17	2	19	16	4	20	1	0.5997	-0.390472	-1.18983
M01	2023-02-16	P2	M01-44973-P2	Contusion 60kD	15 - Train 15	2_Pre-injury_2	Final Training	1_Pre_Injury	23224	12	swipe missed	11.76	34.73	60.85	45.85	51.97	23222-23239	18	2.88722	136	0.376	14	6	20	14	6	20	0	0.599796	-0.13573	-0.402226
M01	2023-02-15	P1	M01-44972-P1	Contusion 60kD	14 - Train 14	2_Pre-injury_1	Final Training	1_Pre_Injury	31667	18	swipe successful	11.61	41.84	18.48	56.71	60.49	31663-31679	17	3.55824	133	0.3474	17	2	19	16	4	20	1	0.601648	-0.396645	-1.2044
M01	2023-04-06	P1	M01-45022-P1	Contusion 60kD	29 - Rehab 9	5_Post-rehab_Test_1	Post Rehab	4_Post_Rehab	5891	4	pellet displaced	19.44	41.43	140.72	69.24	60.01	5884-5897	14	4.28643	98	0.4082	15	1	16	15	1	16	0	0.603752	-1.13976	-1.33638
M01	2023-02-15	P1	M01-44972-P1	Contusion 60kD	14 - Train 14	2_Pre-injury_1	Final Training	1_Pre_Injury	27872	16	pellet displaced	11.33	45.96	55.8	44.09	67.6	27871-27894	24	2.81667	133	0.3474	17	2	19	16	4	20	1	0.604556	-0.407417	-1.24283
M01	2023-04-06	P2	M01-45022-P2	Contusion 60kD	29 - Rehab 9	5_Post-rehab_Test_1	Post Rehab	4_Post_Rehab	20595	11	swipe missed (on pillar)	21.56	41.42	256.71	59.02	47.22	20588-20600	13	3.63231	61	0.3604	17	1	18	17	1	18	0	0.6075	-1.0807	-1.67315
M01	2023-02-16	P1	M01-44973-P1	Contusion 60kD	15 - Train 15	2_Pre-injury_2	Final Training	1_Pre_Injury	23572	13	swipe missed	13.88	38.98	146.24	44.15	38.26	23570-23583	14	2.73286	151	0.3472	17	3	20	17	3	20	0	0.607774	-0.288143	-1.38266
M01	2023-02-16	P1	M01-44973-P1	Contusion 60kD	15 - Train 15	2_Pre-injury_2	Final Training	1_Pre_Injury	14377	8	swipe missed (on pillar)	12.78	29.46	162.15	74.69	44.81	14375-14384	10	4.481	151	0.3472	17	3	20	17	3	20	0	0.607839	-0.260366	-1.2997
M01	2023-04-06	P1	M01-45022-P1	Contusion 60kD	29 - Rehab 9	5_Post-rehab_Test_1	Post Rehab	4_Post_Rehab	16999	10	swipe missed (on pillar)	21.73	38.25	136.6	73.77	63.93	16994-17007	14	4.56643	98	0.4082	15	1	16	15	1	16	0	0.609222	-1.14228	-1.33366
M01	2023-02-16	P1	M01-44973-P1	Contusion 60kD	15 - Train 15	2_Pre-injury_2	Final Training	1_Pre_Injury	18896	11	pellet displaced	16.56	41.16	3.36	56.51	48.98	18894-18907	14	3.49857	151	0.3472	17	3	20	17	3	20	0	0.609426	-0.282658	-1.34142
M01	2023-02-15	P2	M01-44972-P2	Contusion 60kD	14 - Train 14	2_Pre-injury_1	Final Training	1_Pre_Injury	6834	4	swipe missed	13.96	46.51	294.04	26.36	72.05	6832-6873	42	1.71548	126	0.3645	14	6	20	14	6	20	0	0.610815	-0.233723	-0.485832
M01	2023-02-15	P2	M01-44972-P2	Contusion 60kD	14 - Train 14	2_Pre-injury_1	Final Training	1_Pre_Injury	31055	17	swipe missed	9.29	46.73	125.32	80.35	42.85	31053-31061	9	4.76111	126	0.3645	14	6	20	14	6	20	0	0.610857	-0.174147	-0.277662
M01	2023-04-06	P2	M01-45022-P2	Contusion 60kD	29 - Rehab 9	5_Post-rehab_Test_1	Post Rehab	4_Post_Rehab	16910	9	pellet displaced	18.18	42.98	43.45	77.19	77.19	16905-16920	16	4.82437	61	0.3604	17	1	18	17	1	18	0	0.610989	-1.08959	-1.68254
M01	2023-02-15	P1	M01-44972-P1	Contusion 60kD	14 - Train 14	2_Pre-injury_1	Final Training	1_Pre_Injury	16849	10	pellet displaced	6.23	43.01	127.99	74.03	54.29	16845-16856	12	4.52417	133	0.3474	17	2	19	16	4	20	1	0.612179	-0.387939	-1.16563
M01	2023-02-15	P1	M01-44972-P1	Contusion 60kD	14 - Train 14	2_Pre-injury_1	Final Training	1_Pre_Injury	2204	2	swipe missed	17.54	38.58	170.9	36.66	51.33	2198-2219	22	2.33318	133	0.3474	17	2	19	16	4	20	1	0.613091	-0.417549	-1.26434
M01	2023-02-15	P1	M01-44972-P1	Contusion 60kD	14 - Train 14	2_Pre-injury_1	Final Training	1_Pre_Injury	24143	14	swipe successful	6.49	43.78	126.25	85.9	57.27	24139-24149	11	5.20636	133	0.3474	17	2	19	16	4	20	1	0.613217	-0.385379	-1.15532
M01	2023-02-15	P2	M01-44972-P2	Contusion 60kD	14 - Train 14	2_Pre-injury_1	Final Training	1_Pre_Injury	14454	8	swipe missed	16.13	47.23	123.18	59.95	31.97	14452-14460	9	3.55222	126	0.3645	14	6	20	14	6	20	0	0.615071	-0.179349	-0.280929
M01	2023-02-17	P1	M01-44974-P1	Contusion 60kD	16 - Train 16	2_Pre-injury_3	Final Training	1_Pre_Injury	31523	17	swipe missed	15.96	38.75	167.71	46.19	49.27	31519-31535	17	2.89824	94	0.2454	17	3	20	18	2	20	0	0.616384	-0.750619	-1.55079
M01	2023-02-16	P1	M01-44973-P1	Contusion 60kD	15 - Train 15	2_Pre-injury_2	Final Training	1_Pre_Injury	3439	2	swipe missed	16.87	41.34	149.66	31.46	56.62	3436-3463	28	2.02214	151	0.3472	17	3	20	17	3	20	0	0.616916	-0.31449	-1.45187
M01	2023-02-15	P2	M01-44972-P2	Contusion 60kD	14 - Train 14	2_Pre-injury_1	Final Training	1_Pre_Injury	368	1	swipe successful	11.16	41.3	89.62	66.98	40.19	365-374	10	4.019	126	0.3645	14	6	20	14	6	20	0	0.61894	-0.186409	-0.297068
M01	2023-02-15	P1	M01-44972-P1	Contusion 60kD	14 - Train 14	2_Pre-injury_1	Final Training	1_Pre_Injury	9589	6	swipe missed	22.7	42.23	391.56	24.8	76.05	9584-9630	47	1.61809	133	0.3474	17	2	19	16	4	20	1	0.62109	-0.441064	-1.33047
M01	2023-02-16	P1	M01-44973-P1	Contusion 60kD	15 - Train 15	2_Pre-injury_2	Final Training	1_Pre_Injury	4137	2	swipe missed	8.16	43.76	55.02	50.52	57.25	4135-4152	18	3.18056	151	0.3472	17	3	20	17	3	20	0	0.622462	-0.300601	-1.38404
M01	2023-02-17	P1	M01-44974-P1	Contusion 60kD	16 - Train 16	2_Pre-injury_3	Final Training	1_Pre_Injury	6945	4	swipe missed	15.27	41.75	132.94	80.26	48.15	6942-6951	10	4.815	94	0.2454	17	3	20	18	2	20	0	0.622496	-0.724865	-1.44833
M01	2023-04-06	P1	M01-45022-P1	Contusion 60kD	29 - Rehab 9	5_Post-rehab_Test_1	Post Rehab	4_Post_Rehab	13192	8	swipe missed	20.34	36.42	221.76	67.08	62.61	13187-13201	15	4.174	98	0.4082	15	1	16	15	1	16	0	0.623138	-1.15547	-1.34974
M01	2023-04-06	P1	M01-45022-P1	Contusion 60kD	29 - Rehab 9	5_Post-rehab_Test_1	Post Rehab	4_Post_Rehab	16963	10	swipe missed (on pillar)	22.01	38.64	171.5	61.57	65.67	16956-16972	17	3.86294	98	0.4082	15	1	16	15	1	16	0	0.624924	-1.16178	-1.36278
M01	2023-04-06	P1	M01-45022-P1	Contusion 60kD	29 - Rehab 9	5_Post-rehab_Test_1	Post Rehab	4_Post_Rehab	15819	9	swipe missed	21.55	40.85	196.71	53.91	68.28	15811-15830	20	3.414	98	0.4082	15	1	16	15	1	16	0	0.628689	-1.16737	-1.37276
M01	2023-02-15	P2	M01-44972-P2	Contusion 60kD	14 - Train 14	2_Pre-injury_1	Final Training	1_Pre_Injury	24085	13	swipe missed	11.62	38	24.63	67.95	58.89	24083-24096	14	4.20643	126	0.3645	14	6	20	14	6	20	0	0.629282	-0.207644	-0.335651
M01	2023-02-16	P2	M01-44973-P2	Contusion 60kD	15 - Train 15	2_Pre-injury_2	Final Training	1_Pre_Injury	26957	14	swipe missed	9.94	45.62	182.39	119.38	47.75	26954-26960	7	6.82143	136	0.376	14	6	20	14	6	20	0	0.629833	-0.108832	-0.247154
M01	2023-02-15	P1	M01-44972-P1	Contusion 60kD	14 - Train 14	2_Pre-injury_1	Final Training	1_Pre_Injury	15055	9	pellet displaced	8.17	44.8	60.65	55.15	62.51	15050-15067	18	3.47278	133	0.3474	17	2	19	16	4	20	1	0.63049	-0.417065	-1.21439
M01	2023-04-06	P2	M01-45022-P2	Contusion 60kD	29 - Rehab 9	5_Post-rehab_Test_1	Post Rehab	4_Post_Rehab	4153	3	pellet displaced	13.99	42.22	144.15	83.7	72.54	4147-4160	14	5.18143	61	0.3604	17	1	18	17	1	18	0	0.630552	-1.09658	-1.67058
M01	2023-04-06	P1	M01-45022-P1	Contusion 60kD	29 - Rehab 9	5_Post-rehab_Test_1	Post Rehab	4_Post_Rehab	29716	17	pellet displaced	18.16	43.34	140.13	90.12	78.11	29710-29723	14	5.57929	98	0.4082	15	1	16	15	1	16	0	0.631135	-1.15731	-1.33124
M01	2023-04-06	P2	M01-45022-P2	Contusion 60kD	29 - Rehab 9	5_Post-rehab_Test_1	Post Rehab	4_Post_Rehab	20667	11	pellet displaced	16.07	45.68	150.88	56.81	60.6	20658-20674	17	3.56471	61	0.3604	17	1	18	17	1	18	0	0.631974	-1.10756	-1.70262
M01	2023-04-06	P2	M01-45022-P2	Contusion 60kD	29 - Rehab 9	5_Post-rehab_Test_1	Post Rehab	4_Post_Rehab	410	1	pellet displaced	21.24	39.67	146	84.33	61.84	406-417	12	5.15333	61	0.3604	17	1	18	17	1	18	0	0.633412	-1.09177	-1.64791
M01	2023-04-06	P1	M01-45022-P1	Contusion 60kD	29 - Rehab 9	5_Post-rehab_Test_1	Post Rehab	4_Post_Rehab	4034	3	swipe missed	24.32	38.59	204.09	58.73	66.57	4030-4047	18	3.69833	98	0.4082	15	1	16	15	1	16	0	0.635845	-1.17	-1.366
M01	2023-04-06	P1	M01-45022-P1	Contusion 60kD	29 - Rehab 9	5_Post-rehab_Test_1	Post Rehab	4_Post_Rehab	2439	2	swipe missed	21.22	40.87	121.45	67.79	72.31	2435-2451	17	4.25353	98	0.4082	15	1	16	15	1	16	0	0.639158	-1.17024	-1.35408
M01	2023-04-06	P1	M01-45022-P1	Contusion 60kD	29 - Rehab 9	5_Post-rehab_Test_1	Post Rehab	4_Post_Rehab	9543	6	swipe missed (on pillar)	20.27	40.42	174.98	68.94	64.34	9533-9547	15	4.28933	98	0.4082	15	1	16	15	1	16	0	0.641012	-1.16785	-1.34418
M01	2023-02-15	P1	M01-44972-P1	Contusion 60kD	14 - Train 14	2_Pre-injury_1	Final Training	1_Pre_Injury	13189	8	swipe missed (on pillar)	16.3	37.58	121.27	38.7	64.49	13185-13210	26	2.48038	133	0.3474	17	2	19	16	4	20	1	0.641761	-0.436207	-1.25942
M01	2023-02-16	P1	M01-44973-P1	Contusion 60kD	15 - Train 15	2_Pre-injury_2	Final Training	1_Pre_Injury	24233	13	swipe missed	12.9	40.89	98.42	46.57	43.46	24231-24245	15	2.89733	151	0.3472	17	3	20	17	3	20	0	0.641821	-0.312433	-1.38083
M01	2023-04-06	P1	M01-45022-P1	Contusion 60kD	29 - Rehab 9	5_Post-rehab_Test_1	Post Rehab	4_Post_Rehab	15030	9	swipe missed	24.23	45.57	335.09	60.57	56.53	15024-15038	15	3.76867	98	0.4082	15	1	16	15	1	16	0	0.642423	-1.17072	-1.3526
M01	2023-04-06	P1	M01-45022-P1	Contusion 60kD	29 - Rehab 9	5_Post-rehab_Test_1	Post Rehab	4_Post_Rehab	11388	7	swipe missed (on pillar)	19.64	41.63	192.28	73.93	64.07	11384-11397	14	4.57643	98	0.4082	15	1	16	15	1	16	0	0.642864	-1.1653	-1.33213
M01	2023-02-17	P1	M01-44974-P1	Contusion 60kD	16 - Train 16	2_Pre-injury_3	Final Training	1_Pre_Injury	10247	6	pellet displaced	15.26	36.74	171.23	63.63	50.91	10244-10256	13	3.91615	94	0.2454	17	3	20	18	2	20	0	0.642949	-0.751847	-1.49405
M01	2023-02-15	P2	M01-44972-P2	Contusion 60kD	14 - Train 14	2_Pre-injury_1	Final Training	1_Pre_Injury	28000	16	swipe successful	9.3	47.09	54.12	72.59	53.23	27996-28007	12	4.43583	126	0.3645	14	6	20	14	6	20	0	0.643175	-0.210575	-0.316671
M01	2023-04-06	P1	M01-45022-P1	Contusion 60kD	29 - Rehab 9	5_Post-rehab_Test_1	Post Rehab	4_Post_Rehab	9749	6	swipe missed (on pillar)	18.75	43.52	293.02	54.45	65.35	9744-9762	19	3.43947	98	0.4082	15	1	16	15	1	16	0	0.643205	-1.17676	-1.37189
M01	2023-02-15	P1	M01-44972-P1	Contusion 60kD	14 - Train 14	2_Pre-injury_1	Final Training	1_Pre_Injury	23988	13	swipe missed	12.64	36.94	103.68	49.5	49.5	23983-23998	16	3.09375	133	0.3474	17	2	19	16	4	20	1	0.644943	-0.426682	-1.21664
M01	2023-02-15	P1	M01-44972-P1	Contusion 60kD	14 - Train 14	2_Pre-injury_1	Final Training	1_Pre_Injury	18682	11	pellet displaced	7.69	42.17	139.68	89.16	59.44	18678-18688	11	5.40364	133	0.3474	17	2	19	16	4	20	1	0.646125	-0.407203	-1.15137
M01	2023-02-16	P1	M01-44973-P1	Contusion 60kD	15 - Train 15	2_Pre-injury_2	Final Training	1_Pre_Injury	3192	2	swipe missed	10.75	34.68	117.28	72.02	48.02	3190-3200	11	4.36545	151	0.3472	17	3	20	17	3	20	0	0.646143	-0.293668	-1.31393
M01	2023-04-06	P1	M01-45022-P1	Contusion 60kD	29 - Rehab 9	5_Post-rehab_Test_1	Post Rehab	4_Post_Rehab	33343	19	pellet displaced	21.07	45.12	136.81	77.61	72.44	33338-33352	15	4.82933	98	0.4082	15	1	16	15	1	16	0	0.646379	-1.1708	-1.3394
M01	2023-02-15	P1	M01-44972-P1	Contusion 60kD	14 - Train 14	2_Pre-injury_1	Final Training	1_Pre_Injury	32902	18	no pellet	11.58	44.75	119.01	57.28	45.82	32898-32910	13	3.52462	133	0.3474	17	2	19	16	4	20	1	0.646467	-0.416819	-1.17808
M01	2023-04-06	P1	M01-45022-P1	Contusion 60kD	29 - Rehab 9	5_Post-rehab_Test_1	Post Rehab	4_Post_Rehab	14980	9	swipe missed	22.13	43.48	310.49	116.85	77.9	14974-14984	11	7.08182	98	0.4082	15	1	16	15	1	16	0	0.647286	-1.15834	-1.30241
M01	2023-02-17	P1	M01-44974-P1	Contusion 60kD	16 - Train 16	2_Pre-injury_3	Final Training	1_Pre_Injury	34015	0	swipe missed	20.71	40.85	170.06	95.13	50.74	34014-34022	9	5.63778	94	0.2454	17	3	20	18	2	20	0	0.647461	-0.735535	-1.42751
M01	2023-04-06	P1	M01-45022-P1	Contusion 60kD	29 - Rehab 9	5_Post-rehab_Test_1	Post Rehab	4_Post_Rehab	9669	6	swipe missed (on pillar)	21.35	38.92	224.43	76	65.86	9661-9674	14	4.70429	98	0.4082	15	1	16	15	1	16	0	0.649558	-1.16939	-1.33253
M01	2023-04-06	P2	M01-45022-P2	Contusion 60kD	29 - Rehab 9	5_Post-rehab_Test_1	Post Rehab	4_Post_Rehab	11296	7	pellet displaced	16.53	42.08	154.51	85.26	68.21	11288-11300	13	5.24692	61	0.3604	17	1	18	17	1	18	0	0.651706	-1.10737	-1.65691
M01	2023-02-16	P2	M01-44973-P2	Contusion 60kD	15 - Train 15	2_Pre-injury_2	Final Training	1_Pre_Injury	13686	8	swipe missed	15.18	28.4	87.98	54.03	50.43	13682-13696	15	3.362	136	0.376	14	6	20	14	6	20	0	0.652967	-0.160758	-0.368843
M01	2023-04-06	P1	M01-45022-P1	Contusion 60kD	29 - Rehab 9	5_Post-rehab_Test_1	Post Rehab	4_Post_Rehab	31654	18	swipe missed	17.71	41.29	267.99	97.16	77.72	31647-31659	13	5.97846	98	0.4082	15	1	16	15	1	16	0	0.655528	-1.17036	-1.32226
M01	2023-04-06	P1	M01-45022-P1	Contusion 60kD	29 - Rehab 9	5_Post-rehab_Test_1	Post Rehab	4_Post_Rehab	27836	16	pellet displaced	18.09	41.02	136.51	78.43	83.66	27832-27848	17	4.92118	98	0.4082	15	1	16	15	1	16	0	0.657743	-1.18177	-1.34967
M01	2023-04-06	P1	M01-45022-P1	Contusion 60kD	29 - Rehab 9	5_Post-rehab_Test_1	Post Rehab	4_Post_Rehab	22459	13	pellet displaced	18.2	42.52	247.81	78.75	68.25	22451-22464	14	4.875	98	0.4082	15	1	16	15	1	16	0	0.661053	-1.17745	-1.33187
M01	2023-04-06	P2	M01-45022-P2	Contusion 60kD	29 - Rehab 9	5_Post-rehab_Test_1	Post Rehab	4_Post_Rehab	16943	9	swipe missed	21.93	46.5	138.63	71.13	61.64	16937-16950	14	4.40286	61	0.3604	17	1	18	17	1	18	0	0.664069	-1.11917	-1.66514
M01	2023-02-15	P1	M01-44972-P1	Contusion 60kD	14 - Train 14	2_Pre-injury_1	Final Training	1_Pre_Injury	12905	7	swipe missed	7.11	41.45	118.71	81.94	65.55	12899-12911	13	5.04231	133	0.3474	17	2	19	16	4	20	1	0.664158	-0.425702	-1.16997
M01	2023-02-16	P1	M01-44973-P1	Contusion 60kD	15 - Train 15	2_Pre-injury_2	Final Training	1_Pre_Injury	20311	11	swipe missed	18.53	35.01	101.48	42.82	54.23	20307-20326	20	2.7115	151	0.3472	17	3	20	17	3	20	0	0.667786	-0.335592	-1.40221
M01	2023-04-06	P2	M01-45022-P2	Contusion 60kD	29 - Rehab 9	5_Post-rehab_Test_1	Post Rehab	4_Post_Rehab	24235	13	swipe missed	17.89	43.77	243.81	67.08	58.14	24228-24241	14	4.15286	61	0.3604	17	1	18	17	1	18	0	0.668953	-1.12331	-1.67158
M01	2023-02-17	P1	M01-44974-P1	Contusion 60kD	16 - Train 16	2_Pre-injury_3	Final Training	1_Pre_Injury	31589	17	swipe missed	14.39	41.98	162.56	47.54	66.55	31583-31604	22	3.025	94	0.2454	17	3	20	18	2	20	0	0.671137	-0.788157	-1.54816
M01	2023-04-06	P2	M01-45022-P2	Contusion 60kD	29 - Rehab 9	5_Post-rehab_Test_1	Post Rehab	4_Post_Rehab	5884	4	pellet displaced	18.96	38.52	198.96	74.63	64.68	5879-5892	14	4.62	61	0.3604	17	1	18	17	1	18	0	0.671359	-1.12332	-1.66659
M01	2023-04-06	P1	M01-45022-P1	Contusion 60kD	29 - Rehab 9	5_Post-rehab_Test_1	Post Rehab	4_Post_Rehab	17402	10	swipe missed	18.34	42.22	221.59	67.64	72.15	17394-17410	17	4.24412	98	0.4082	15	1	16	15	1	16	0	0.672965	-1.19297	-1.35463
M01	2023-04-06	P1	M01-45022-P1	Contusion 60kD	29 - Rehab 9	5_Post-rehab_Test_1	Post Rehab	4_Post_Rehab	17125	10	swipe missed	20.52	45.2	224.91	71.68	66.9	17117-17131	15	4.46	98	0.4082	15	1	16	15	1	16	0	0.674954	-1.19008	-1.34011
M01	2023-04-06	P1	M01-45022-P1	Contusion 60kD	29 - Rehab 9	5_Post-rehab_Test_1	Post Rehab	4_Post_Rehab	17103	10	swipe missed	22.15	38.83	287.86	74.89	69.9	17095-17109	15	4.66	98	0.4082	15	1	16	15	1	16	0	0.675337	-1.18976	-1.34053
M01	2023-02-17	P1	M01-44974-P1	Contusion 60kD	16 - Train 16	2_Pre-injury_3	Final Training	1_Pre_Injury	16552	8	swipe missed	18.04	40.61	160.89	61.62	49.3	16550-16562	13	3.79231	94	0.2454	17	3	20	18	2	20	0	0.675688	-0.774842	-1.49009
M01	2023-02-16	P1	M01-44973-P1	Contusion 60kD	15 - Train 15	2_Pre-injury_2	Final Training	1_Pre_Injury	25050	14	pellet displaced	10.77	36.48	103.38	71.12	52.15	25047-25058	12	4.34583	151	0.3472	17	3	20	17	3	20	0	0.677177	-0.318152	-1.32105
M01	2023-04-06	P1	M01-45022-P1	Contusion 60kD	29 - Rehab 9	5_Post-rehab_Test_1	Post Rehab	4_Post_Rehab	24234	14	pellet displaced	20.5	47.31	323.67	62.12	70.41	24228-24245	18	3.91167	98	0.4082	15	1	16	15	1	16	0	0.678734	-1.19851	-1.36062
M01	2023-02-16	P1	M01-44973-P1	Contusion 60kD	15 - Train 15	2_Pre-injury_2	Final Training	1_Pre_Injury	31612	17	swipe missed	15.39	41.54	194.75	45.77	39.67	31610-31623	14	2.83357	151	0.3472	17	3	20	17	3	20	0	0.678989	-0.334691	-1.37097
M01	2023-02-16	P1	M01-44973-P1	Contusion 60kD	15 - Train 15	2_Pre-injury_2	Final Training	1_Pre_Injury	24104	13	swipe missed	17.37	36.77	77.07	46.48	46.48	24102-24117	16	2.905	151	0.3472	17	3	20	17	3	20	0	0.679582	-0.339728	-1.38406
M01	2023-02-16	P2	M01-44973-P2	Contusion 60kD	15 - Train 15	2_Pre-injury_2	Final Training	1_Pre_Injury	29785	16	swipe missed	10.04	45.01	137	52.14	45.19	29785-29798	14	3.22786	136	0.376	14	6	20	14	6	20	0	0.680627	-0.180215	-0.360495
M01	2023-02-16	P1	M01-44973-P1	Contusion 60kD	15 - Train 15	2_Pre-injury_2	Final Training	1_Pre_Injury	27383	15	swipe missed	9.55	44.41	89.58	50.38	53.74	27381-27397	17	3.16118	151	0.3472	17	3	20	17	3	20	0	0.681184	-0.339467	-1.37922
M01	2023-02-16	P1	M01-44973-P1	Contusion 60kD	15 - Train 15	2_Pre-injury_2	Final Training	1_Pre_Injury	8259	5	pellet displaced	16.03	44.17	137.76	70.47	37.58	8256-8264	9	4.17556	151	0.3472	17	3	20	17	3	20	0	0.681362	-0.307107	-1.27073
M01	2023-04-06	P2	M01-45022-P2	Contusion 60kD	29 - Rehab 9	5_Post-rehab_Test_1	Post Rehab	4_Post_Rehab	4263	3	swipe missed	21.14	38.69	255.58	71.29	61.78	4257-4270	14	4.41286	61	0.3604	17	1	18	17	1	18	0	0.685468	-1.13296	-1.66679
M01	2023-02-16	P1	M01-44973-P1	Contusion 60kD	15 - Train 15	2_Pre-injury_2	Final Training	1_Pre_Injury	20351	11	swipe missed	18.23	35.29	50.31	53.16	53.16	20346-20361	16	3.3225	151	0.3472	17	3	20	17	3	20	0	0.694839	-0.345675	-1.36407
M01	2023-04-06	P2	M01-45022-P2	Contusion 60kD	29 - Rehab 9	5_Post-rehab_Test_1	Post Rehab	4_Post_Rehab	27902	15	swipe missed	18.55	38.61	182.68	72.45	72.45	27899-27914	16	4.52813	61	0.3604	17	1	18	17	1	18	0	0.696451	-1.1464	-1.6833
M01	2023-02-15	P1	M01-44972-P1	Contusion 60kD	14 - Train 14	2_Pre-injury_1	Final Training	1_Pre_Injury	27505	15	swipe missed	14.26	38.77	181.8	50.27	46.92	27503-27517	15	3.128	133	0.3474	17	2	19	16	4	20	1	0.697007	-0.458107	-1.20036
M01	2023-02-16	P1	M01-44973-P1	Contusion 60kD	15 - Train 15	2_Pre-injury_2	Final Training	1_Pre_Injury	33932	19	swipe missed (on pillar)	15.46	39.54	188.35	46.03	42.97	33930-33944	15	2.86467	151	0.3472	17	3	20	17	3	20	0	0.697664	-0.349845	-1.37811
M01	2023-02-16	P2	M01-44973-P2	Contusion 60kD	15 - Train 15	2_Pre-injury_2	Final Training	1_Pre_Injury	14608	8	swipe missed	19.86	35.53	95.73	44.15	52.99	14605-14623	19	2.78895	136	0.376	14	6	20	14	6	20	0	0.698138	-0.202923	-0.397418
M01	2023-04-06	P1	M01-45022-P1	Contusion 60kD	29 - Rehab 9	5_Post-rehab_Test_1	Post Rehab	4_Post_Rehab	17151	10	swipe missed	21.32	39.36	261.03	80.49	85.86	17145-17161	17	5.05059	98	0.4082	15	1	16	15	1	16	0	0.699841	-1.20964	-1.3487
M01	2023-02-17	P1	M01-44974-P1	Contusion 60kD	16 - Train 16	2_Pre-injury_3	Final Training	1_Pre_Injury	1939	1	swipe missed	21.48	37.35	232.72	45.04	75.07	1934-1959	26	2.88731	94	0.2454	17	3	20	18	2	20	0	0.700132	-0.809823	-1.55743
M01	2023-02-16	P1	M01-44973-P1	Contusion 60kD	15 - Train 15	2_Pre-injury_2	Final Training	1_Pre_Injury	18929	11	swipe missed	21.34	35.33	104.4	41.98	64.37	18925-18948	24	2.68208	151	0.3472	17	3	20	17	3	20	0	0.700297	-0.359311	-1.40622
M01	2023-04-06	P1	M01-45022-P1	Contusion 60kD	29 - Rehab 9	5_Post-rehab_Test_1	Post Rehab	4_Post_Rehab	11421	7	pellet displaced	21.33	45.75	218.82	83.42	83.42	11414-11429	16	5.21375	98	0.4082	15	1	16	15	1	16	0	0.70103	-1.21042	-1.3464
M01	2023-02-16	P1	M01-44973-P1	Contusion 60kD	15 - Train 15	2_Pre-injury_2	Final Training	1_Pre_Injury	27362	15	swipe missed	11.52	39.76	131.3	72.89	48.59	27357-27367	11	4.41727	151	0.3472	17	3	20	17	3	20	0	0.702529	-0.332302	-1.30691
M01	2023-02-17	P1	M01-44974-P1	Contusion 60kD	16 - Train 16	2_Pre-injury_3	Final Training	1_Pre_Injury	6917	4	swipe missed	17.87	41.66	154.18	53.71	53.71	6914-6929	16	3.35688	94	0.2454	17	3	20	18	2	20	0	0.703887	-0.804887	-1.52363
M01	2023-02-16	P1	M01-44973-P1	Contusion 60kD	15 - Train 15	2_Pre-injury_2	Final Training	1_Pre_Injury	9740	6	pellet displaced	9.93	40.29	154.69	90.01	60.01	9734-9744	10	6.001	151	0.3472	17	3	20	17	3	20	0	0.704104	-0.327662	-1.2914
M01	2023-04-06	P2	M01-45022-P2	Contusion 60kD	29 - Rehab 9	5_Post-rehab_Test_1	Post Rehab	4_Post_Rehab	7814	5	pellet displaced	18.35	38.77	211.22	71.36	71.36	7806-7821	16	4.46	61	0.3604	17	1	18	17	1	18	0	0.70608	-1.153	-1.68381
M01	2023-02-16	P1	M01-44973-P1	Contusion 60kD	15 - Train 15	2_Pre-injury_2	Final Training	1_Pre_Injury	21241	12	pellet displaced	17.02	43.66	98.83	61.23	40.82	21238-21248	11	3.71091	151	0.3472	17	3	20	17	3	20	0	0.707884	-0.33818	-1.30987
M01	2023-02-17	P1	M01-44974-P1	Contusion 60kD	16 - Train 16	2_Pre-injury_3	Final Training	1_Pre_Injury	22665	12	swipe successful	15.1	44.15	167.84	81.81	60	22660-22671	12	5	94	0.2454	17	3	20	18	2	20	0	0.708009	-0.791163	-1.47056
M01	2023-02-16	P2	M01-44973-P2	Contusion 60kD	15 - Train 15	2_Pre-injury_2	Final Training	1_Pre_Injury	20191	11	swipe missed	13.48	38.4	50.76	65.33	56.62	20188-20201	14	4.04429	136	0.376	14	6	20	14	6	20	0	0.708731	-0.195312	-0.339429
M01	2023-02-15	P2	M01-44972-P2	Contusion 60kD	14 - Train 14	2_Pre-injury_1	Final Training	1_Pre_Injury	8212	5	swipe missed	17.34	37.57	167.05	42.79	54.2	8207-8226	20	2.71	126	0.3645	14	6	20	14	6	20	0	0.709267	-0.278261	-0.397159
M01	2023-04-06	P1	M01-45022-P1	Contusion 60kD	29 - Rehab 9	5_Post-rehab_Test_1	Post Rehab	4_Post_Rehab	13267	8	swipe missed	20.7	45.53	363.13	72.36	72.36	13258-13273	16	4.5225	98	0.4082	15	1	16	15	1	16	0	0.709396	-1.21616	-1.34749
M01	2023-04-06	P1	M01-45022-P1	Contusion 60kD	29 - Rehab 9	5_Post-rehab_Test_1	Post Rehab	4_Post_Rehab	18994	11	swipe missed	28.19	47.19	412.22	54.62	98.32	18986-19013	28	3.51143	98	0.4082	15	1	16	15	1	16	0	0.711416	-1.22512	-1.3741
M01	2023-02-15	P2	M01-44972-P2	Contusion 60kD	14 - Train 14	2_Pre-injury_1	Final Training	1_Pre_Injury	36149	0	swipe missed	16.61	42.19	61.48	88.46	53.08	36144-36153	10	5.308	126	0.3645	14	6	20	14	6	20	0	0.715765	-0.249314	-0.276329
M01	2023-02-16	P2	M01-44973-P2	Contusion 60kD	15 - Train 15	2_Pre-injury_2	Final Training	1_Pre_Injury	35067	18	swipe missed	8.37	41.27	98.06	91.16	66.85	35063-35074	12	5.57083	136	0.376	14	6	20	14	6	20	0	0.7184	-0.194752	-0.322266
M01	2023-02-16	P1	M01-44973-P1	Contusion 60kD	15 - Train 15	2_Pre-injury_2	Final Training	1_Pre_Injury	24071	13	swipe missed	12.82	36.71	80.33	79.64	58.4	24068-24079	12	4.86667	151	0.3472	17	3	20	17	3	20	0	0.71893	-0.345636	-1.31389
M01	2023-02-15	P2	M01-44972-P2	Contusion 60kD	14 - Train 14	2_Pre-injury_1	Final Training	1_Pre_Injury	13192	8	swipe missed	15.14	39.55	195.72	86.84	46.31	13188-13196	9	5.14556	126	0.3645	14	6	20	14	6	20	0	0.71914	-0.245729	-0.264942
M01	2023-04-06	P1	M01-45022-P1	Contusion 60kD	29 - Rehab 9	5_Post-rehab_Test_1	Post Rehab	4_Post_Rehab	26071	15	pellet displaced	25.38	44.04	267.26	71.5	90.57	26065-26084	20	4.5285	98	0.4082	15	1	16	15	1	16	0	0.723243	-1.22673	-1.34963
M01	2023-02-17	P1	M01-44974-P1	Contusion 60kD	16 - Train 16	2_Pre-injury_3	Final Training	1_Pre_Injury	13257	8	swipe missed	17.32	47.84	148.77	97.14	64.76	13254-13264	11	5.88727	94	0.2454	17	3	20	18	2	20	0	0.723313	-0.798073	-1.45707
M01	2023-04-06	P1	M01-45022-P1	Contusion 60kD	29 - Rehab 9	5_Post-rehab_Test_1	Post Rehab	4_Post_Rehab	13295	8	swipe missed	23.65	46.07	348.24	81.61	87.05	13289-13305	17	5.12059	98	0.4082	15	1	16	15	1	16	0	0.726212	-1.22759	-1.34621
M01	2023-02-16	P2	M01-44973-P2	Contusion 60kD	15 - Train 15	2_Pre-injury_2	Final Training	1_Pre_Injury	18344	10	swipe missed	12.82	36.67	110.29	86.74	57.82	18341-18351	11	5.25636	136	0.376	14	6	20	14	6	20	0	0.732495	-0.199796	-0.307351
M01	2023-02-16	P1	M01-44973-P1	Contusion 60kD	15 - Train 15	2_Pre-injury_2	Final Training	1_Pre_Injury	10626	6	swipe missed	12.63	44.69	83.94	62.35	54.04	10624-10637	14	3.86	151	0.3472	17	3	20	17	3	20	0	0.732522	-0.364156	-1.33987
M01	2023-02-15	P1	M01-44972-P1	Contusion 60kD	14 - Train 14	2_Pre-injury_1	Final Training	1_Pre_Injury	24089	13	swipe missed	15.79	42.38	226.08	55.64	44.51	24089-24101	13	3.42385	133	0.3474	17	2	19	16	4	20	1	0.733213	-0.47482	-1.17111
M01	2023-02-16	P1	M01-44973-P1	Contusion 60kD	15 - Train 15	2_Pre-injury_2	Final Training	1_Pre_Injury	31568	17	swipe missed	12.16	40.42	162.85	98.16	58.89	31564-31573	10	5.889	151	0.3472	17	3	20	17	3	20	0	0.73436	-0.3477	-1.28665
M01	2023-04-06	P2	M01-45022-P2	Contusion 60kD	29 - Rehab 9	5_Post-rehab_Test_1	Post Rehab	4_Post_Rehab	29718	16	swipe missed	28.07	43.41	272.08	94.89	82.24	29711-29724	14	5.87429	61	0.3604	17	1	18	17	1	18	0	0.737987	-1.16798	-1.65932
M01	2023-04-06	P2	M01-45022-P2	Contusion 60kD	29 - Rehab 9	5_Post-rehab_Test_1	Post Rehab	4_Post_Rehab	2178	2	pellet displaced	21.74	43.95	333.32	82.42	76.93	2171-2185	15	5.12867	61	0.3604	17	1	18	17	1	18	0	0.739003	-1.17205	-1.6708
M01	2023-04-06	P1	M01-45022-P1	Contusion 60kD	29 - Rehab 9	5_Post-rehab_Test_1	Post Rehab	4_Post_Rehab	18846	11	swipe missed	24.68	47.14	356.52	77.09	97.64	18839-18858	20	4.882	98	0.4082	15	1	16	15	1	16	0	0.739252	-1.23737	-1.34834
M01	2023-02-15	P1	M01-44972-P1	Contusion 60kD	14 - Train 14	2_Pre-injury_1	Final Training	1_Pre_Injury	29240	16	swipe missed	17.38	41.99	182.88	50.04	46.71	29238-29252	15	3.114	133	0.3474	17	2	19	16	4	20	1	0.739603	-0.486974	-1.19464
M01	2023-02-16	P1	M01-44973-P1	Contusion 60kD	15 - Train 15	2_Pre-injury_2	Final Training	1_Pre_Injury	11487	6	swipe missed	8.85	39.16	102.33	71.32	66.56	11485-11499	15	4.43733	151	0.3472	17	3	20	17	3	20	0	0.740037	-0.370318	-1.34659
M01	2023-02-16	P1	M01-44973-P1	Contusion 60kD	15 - Train 15	2_Pre-injury_2	Final Training	1_Pre_Injury	2775	2	swipe missed	17.77	42.34	134.64	54.83	43.86	2771-2783	13	3.37385	151	0.3472	17	3	20	17	3	20	0	0.740211	-0.367406	-1.33302
M01	2023-02-15	P1	M01-44972-P1	Contusion 60kD	14 - Train 14	2_Pre-injury_1	Final Training	1_Pre_Injury	11452	7	swipe missed	10.63	51.35	195.38	100	66.67	11447-11457	11	6.06091	133	0.3474	17	2	19	16	4	20	1	0.742089	-0.471227	-1.14058
M01	2023-02-16	P1	M01-44973-P1	Contusion 60kD	15 - Train 15	2_Pre-injury_2	Final Training	1_Pre_Injury	26235	15	pellet displaced	14.81	38.02	142.32	46.05	64.47	26230-26251	22	2.93045	151	0.3472	17	3	20	17	3	20	0	0.742439	-0.384373	-1.39023
M01	2023-02-16	P1	M01-44973-P1	Contusion 60kD	15 - Train 15	2_Pre-injury_2	Final Training	1_Pre_Injury	5660	3	no pellet	14.16	38.64	197.8	64.84	47.55	5658-5669	12	3.9625	151	0.3472	17	3	20	17	3	20	0	0.743036	-0.363791	-1.31952
M01	2023-02-17	P1	M01-44974-P1	Contusion 60kD	16 - Train 16	2_Pre-injury_3	Final Training	1_Pre_Injury	13177	8	swipe missed	20.6	45.58	278.4	84.2	56.13	13171-13181	11	5.10273	94	0.2454	17	3	20	18	2	20	0	0.744298	-0.812085	-1.4573
M01	2023-02-16	P1	M01-44973-P1	Contusion 60kD	15 - Train 15	2_Pre-injury_2	Final Training	1_Pre_Injury	14406	8	pellet displaced	12.35	40.62	153.18	75.74	55.54	14403-14414	11	5.04909	151	0.3472	17	3	20	17	3	20	0	0.746887	-0.361978	-1.30307
M01	2023-04-06	P1	M01-45022-P1	Contusion 60kD	29 - Rehab 9	5_Post-rehab_Test_1	Post Rehab	4_Post_Rehab	17272	10	swipe missed	25.27	46.07	503.39	84.46	90.09	17263-17279	17	5.29941	98	0.4082	15	1	16	15	1	16	0	0.74718	-1.24157	-1.34516
M01	2023-04-06	P2	M01-45022-P2	Contusion 60kD	29 - Rehab 9	5_Post-rehab_Test_1	Post Rehab	4_Post_Rehab	29685	16	swipe missed	23.73	46.23	248.77	97.11	90.64	29679-29693	15	6.04267	61	0.3604	17	1	18	17	1	18	0	0.747449	-1.17755	-1.66857
M01	2023-02-15	P2	M01-44972-P2	Contusion 60kD	14 - Train 14	2_Pre-injury_1	Final Training	1_Pre_Injury	26919	15	swipe missed	11.51	43.64	176.41	61.33	53.15	26917-26930	14	3.79643	126	0.3645	14	6	20	14	6	20	0	0.74768	-0.288918	-0.340242
M01	2023-04-06	P2	M01-45022-P2	Contusion 60kD	29 - Rehab 9	5_Post-rehab_Test_1	Post Rehab	4_Post_Rehab	5847	4	swipe missed (on pillar)	21.08	44.28	251.75	73.54	83.35	5840-5857	18	4.63056	61	0.3604	17	1	18	17	1	18	0	0.748319	-1.18218	-1.68155
M01	2023-02-16	P1	M01-44973-P1	Contusion 60kD	15 - Train 15	2_Pre-injury_2	Final Training	1_Pre_Injury	22589	13	pellet displaced	10.55	41.65	92.93	85.02	68.01	22585-22597	13	5.23154	151	0.3472	17	3	20	17	3	20	0	0.752064	-0.371909	-1.32247
M01	2023-02-16	P1	M01-44973-P1	Contusion 60kD	15 - Train 15	2_Pre-injury_2	Final Training	1_Pre_Injury	8698	5	swipe missed	16.78	42.69	196.42	90.73	48.39	8696-8704	9	5.37667	151	0.3472	17	3	20	17	3	20	0	0.753339	-0.354359	-1.26331
M01	2023-02-17	P1	M01-44974-P1	Contusion 60kD	16 - Train 16	2_Pre-injury_3	Final Training	1_Pre_Injury	10282	6	swipe missed	15.89	44.09	250.72	92.66	67.95	10278-10289	12	5.6625	94	0.2454	17	3	20	18	2	20	0	0.758724	-0.824933	-1.46736
M01	2023-02-15	P2	M01-44972-P2	Contusion 60kD	14 - Train 14	2_Pre-injury_1	Final Training	1_Pre_Injury	35361	0	swipe missed	15.1	36.46	65.06	71.38	61.86	35358-35371	14	4.41857	126	0.3645	14	6	20	14	6	20	0	0.758871	-0.292986	-0.324365
M01	2023-02-16	P1	M01-44973-P1	Contusion 60kD	15 - Train 15	2_Pre-injury_2	Final Training	1_Pre_Injury	23600	13	swipe missed	15.06	38.7	112.54	62.21	53.91	23598-23611	14	3.85071	151	0.3472	17	3	20	17	3	20	0	0.759352	-0.381482	-1.33674
M01	2023-02-17	P1	M01-44974-P1	Contusion 60kD	16 - Train 16	2_Pre-injury_3	Final Training	1_Pre_Injury	24187	13	pellet displaced	17.06	45.1	221.9	87.72	64.33	24183-24194	12	5.36083	94	0.2454	17	3	20	18	2	20	0	0.761419	-0.82676	-1.46607
M01	2023-02-16	P2	M01-44973-P2	Contusion 60kD	15 - Train 15	2_Pre-injury_2	Final Training	1_Pre_Injury	29626	16	pellet displaced	12.88	38.5	157.92	62.33	54.02	29623-29636	14	3.85857	136	0.376	14	6	20	14	6	20	0	0.764307	-0.233231	-0.34342
M01	2023-02-15	P1	M01-44972-P1	Contusion 60kD	14 - Train 14	2_Pre-injury_1	Final Training	1_Pre_Injury	20430	11	swipe missed	14.42	45.02	144.43	53.25	60.35	20426-20443	18	3.35278	133	0.3474	17	2	19	16	4	20	1	0.766635	-0.507995	-1.20139
M01	2023-02-15	P1	M01-44972-P1	Contusion 60kD	14 - Train 14	2_Pre-injury_1	Final Training	1_Pre_Injury	35861	0	swipe missed	16.5	42.1	185.38	58.77	50.93	35858-35871	14	3.63786	133	0.3474	17	2	19	16	4	20	1	0.767575	-0.500199	-1.17361
M01	2023-02-15	P1	M01-44972-P1	Contusion 60kD	14 - Train 14	2_Pre-injury_1	Final Training	1_Pre_Injury	12833	7	swipe missed	13.36	41.1	178.94	52.23	62.67	12830-12848	19	3.29842	133	0.3474	17	2	19	16	4	20	1	0.767589	-0.509196	-1.20561
M01	2023-02-17	P1	M01-44974-P1	Contusion 60kD	16 - Train 16	2_Pre-injury_3	Final Training	1_Pre_Injury	13303	8	swipe missed	18.47	37.54	258.59	94.81	75.85	13300-13312	13	5.83462	94	0.2454	17	3	20	18	2	20	0	0.768559	-0.833808	-1.47592
M01	2023-02-17	P1	M01-44974-P1	Contusion 60kD	16 - Train 16	2_Pre-injury_3	Final Training	1_Pre_Injury	28518	15	swipe missed	17.91	43.03	325.72	109.03	72.69	28514-28524	11	6.60818	94	0.2454	17	3	20	18	2	20	0	0.769393	-0.828617	-1.45576
M01	2023-02-15	P1	M01-44972-P1	Contusion 60kD	14 - Train 14	2_Pre-injury_1	Final Training	1_Pre_Injury	3115	2	swipe missed	20.04	44.54	246.1	46.92	53.18	3113-3130	18	2.95444	133	0.3474	17	2	19	16	4	20	1	0.771341	-0.514381	-1.2146
M01	2023-02-16	P2	M01-44973-P2	Contusion 60kD	15 - Train 15	2_Pre-injury_2	Final Training	1_Pre_Injury	10514	6	swipe missed	10.21	47.5	173.17	94.63	63.08	10510-10520	11	5.73455	136	0.376	14	6	20	14	6	20	0	0.771572	-0.2271	-0.307381
M01	2023-02-15	P1	M01-44972-P1	Contusion 60kD	14 - Train 14	2_Pre-injury_1	Final Training	1_Pre_Injury	11426	7	swipe missed	17.91	45.27	182.84	47.56	60.24	11423-11442	20	3.012	133	0.3474	17	2	19	16	4	20	1	0.776332	-0.517867	-1.21329
M01	2023-02-15	P2	M01-44972-P2	Contusion 60kD	14 - Train 14	2_Pre-injury_1	Final Training	1_Pre_Injury	8412	5	swipe missed	13.22	40.93	121.04	54.01	61.21	8409-8426	18	3.40056	126	0.3645	14	6	20	14	6	20	0	0.776435	-0.316528	-0.363091
M01	2023-02-15	P1	M01-44972-P1	Contusion 60kD	14 - Train 14	2_Pre-injury_1	Final Training	1_Pre_Injury	34544	19	swipe missed	12.75	45	211.5	58.24	58.24	34539-34554	16	3.64	133	0.3474	17	2	19	16	4	20	1	0.777945	-0.513912	-1.19722
M01	2023-02-15	P2	M01-44972-P2	Contusion 60kD	14 - Train 14	2_Pre-injury_1	Final Training	1_Pre_Injury	4757	3	no pellet	19.2	35.21	208.27	58.68	50.86	4754-4767	14	3.63286	126	0.3645	14	6	20	14	6	20	0	0.778554	-0.308508	-0.336797
M01	2023-02-15	P1	M01-44972-P1	Contusion 60kD	14 - Train 14	2_Pre-injury_1	Final Training	1_Pre_Injury	4594	2	swipe missed	14.43	32.62	310.55	71.89	62.3	4592-4605	14	4.45	133	0.3474	17	2	19	16	4	20	1	0.779996	-0.504101	-1.16781
M01	2023-02-15	P2	M01-44972-P2	Contusion 60kD	14 - Train 14	2_Pre-injury_1	Final Training	1_Pre_Injury	16850	10	swipe missed	13.03	40.25	141.81	50.88	64.45	16846-16865	20	3.2225	126	0.3645	14	6	20	14	6	20	0	0.780401	-0.320552	-0.368666
M01	2023-02-16	P1	M01-44973-P1	Contusion 60kD	15 - Train 15	2_Pre-injury_2	Final Training	1_Pre_Injury	33829	19	swipe missed (on pillar)	17.16	46.14	137.28	62.7	50.16	33827-33839	13	3.85846	151	0.3472	17	3	20	17	3	20	0	0.784472	-0.395399	-1.32276
M01	2023-02-15	P1	M01-44972-P1	Contusion 60kD	14 - Train 14	2_Pre-injury_1	Final Training	1_Pre_Injury	30899	17	swipe missed	14.11	42.66	177.27	53.52	67.79	30894-30913	20	3.3895	133	0.3474	17	2	19	16	4	20	1	0.787582	-0.522565	-1.20293
M01	2023-02-16	P2	M01-44973-P2	Contusion 60kD	15 - Train 15	2_Pre-injury_2	Final Training	1_Pre_Injury	35185	0	swipe successful	11.51	41.89	151.25	86.25	63.25	35183-35194	12	5.27083	136	0.376	14	6	20	14	6	20	0	0.787825	-0.240967	-0.31428
M01	2023-02-16	P2	M01-44973-P2	Contusion 60kD	15 - Train 15	2_Pre-injury_2	Final Training	1_Pre_Injury	10484	6	swipe missed	15.54	41.6	211.24	44.18	61.85	10482-10503	22	2.81136	136	0.376	14	6	20	14	6	20	0	0.788214	-0.265326	-0.396749
M01	2023-02-17	P1	M01-44974-P1	Contusion 60kD	16 - Train 16	2_Pre-injury_3	Final Training	1_Pre_Injury	31556	17	swipe missed	16.11	43.79	240.85	69.22	64.61	31551-31565	15	4.30733	94	0.2454	17	3	20	18	2	20	0	0.788269	-0.854926	-1.49669
M01	2023-02-15	P1	M01-44972-P1	Contusion 60kD	14 - Train 14	2_Pre-injury_1	Final Training	1_Pre_Injury	3145	2	swipe missed	28.26	48.39	271.11	44.99	56.99	3143-3162	20	2.8495	133	0.3474	17	2	19	16	4	20	1	0.788362	-0.527921	-1.22028
M01	2023-02-15	P1	M01-44972-P1	Contusion 60kD	14 - Train 14	2_Pre-injury_1	Final Training	1_Pre_Injury	27479	15	swipe missed	18.46	38.48	188.03	59.86	55.87	27477-27491	15	3.72467	133	0.3474	17	2	19	16	4	20	1	0.790568	-0.518016	-1.18087
M01	2023-02-16	P2	M01-44973-P2	Contusion 60kD	15 - Train 15	2_Pre-injury_2	Final Training	1_Pre_Injury	27899	15	swipe missed	13.37	43.88	163.08	86.98	57.98	27896-27906	11	5.27091	136	0.376	14	6	20	14	6	20	0	0.790753	-0.239612	-0.302272
M01	2023-02-15	P1	M01-44972-P1	Contusion 60kD	14 - Train 14	2_Pre-injury_1	Final Training	1_Pre_Injury	21512	12	swipe missed	15.81	46.97	194.09	58.88	54.95	21510-21524	15	3.66333	133	0.3474	17	2	19	16	4	20	1	0.791785	-0.519704	-1.18214
M01	2023-02-16	P1	M01-44973-P1	Contusion 60kD	15 - Train 15	2_Pre-injury_2	Final Training	1_Pre_Injury	5699	3	no pellet	18.01	37.58	175.52	50.57	53.94	5697-5713	17	3.17294	151	0.3472	17	3	20	17	3	20	0	0.792267	-0.412379	-1.36533
M01	2023-02-15	P1	M01-44972-P1	Contusion 60kD	14 - Train 14	2_Pre-injury_1	Final Training	1_Pre_Injury	14289	8	swipe missed	19.91	52.33	337.83	111.72	59.59	14285-14293	9	6.62111	133	0.3474	17	2	19	16	4	20	1	0.792972	-0.49314	-1.09571
M01	2023-02-16	P1	M01-44973-P1	Contusion 60kD	15 - Train 15	2_Pre-injury_2	Final Training	1_Pre_Injury	3307	2	swipe missed	13.1	39.17	143.65	65.46	61.1	3305-3319	15	4.07333	151	0.3472	17	3	20	17	3	20	0	0.79339	-0.406958	-1.34376
M01	2023-02-16	P1	M01-44973-P1	Contusion 60kD	15 - Train 15	2_Pre-injury_2	Final Training	1_Pre_Injury	11586	7	swipe missed	19.54	47.9	116.5	46.72	65.41	11583-11604	22	2.97318	151	0.3472	17	3	20	17	3	20	0	0.793626	-0.418568	-1.37981
M01	2023-02-16	P1	M01-44973-P1	Contusion 60kD	15 - Train 15	2_Pre-injury_2	Final Training	1_Pre_Injury	15279	9	swipe missed	14.62	44.25	125.66	54.85	58.51	15276-15292	17	3.44176	151	0.3472	17	3	20	17	3	20	0	0.793638	-0.413142	-1.3612
M01	2023-02-15	P1	M01-44972-P1	Contusion 60kD	14 - Train 14	2_Pre-injury_1	Final Training	1_Pre_Injury	2593	2	swipe missed	18.47	40.65	312.23	45.79	64.11	2590-2611	22	2.91409	133	0.3474	17	2	19	16	4	20	1	0.79368	-0.531397	-1.22174
M01	2023-02-15	P2	M01-44972-P2	Contusion 60kD	14 - Train 14	2_Pre-injury_1	Final Training	1_Pre_Injury	17820	10	swipe missed	13.3	43.92	210.83	54.88	54.88	17818-17833	16	3.43	126	0.3645	14	6	20	14	6	20	0	0.798092	-0.330197	-0.360229
M01	2023-02-15	P1	M01-44972-P1	Contusion 60kD	14 - Train 14	2_Pre-injury_1	Final Training	1_Pre_Injury	27697	15	swipe missed	15.83	51.2	197.99	54.85	54.85	27692-27707	16	3.42813	133	0.3474	17	2	19	16	4	20	1	0.798468	-0.528291	-1.19467
M01	2023-02-17	P1	M01-44974-P1	Contusion 60kD	16 - Train 16	2_Pre-injury_3	Final Training	1_Pre_Injury	28584	15	swipe missed	17.41	39.59	256.3	73.51	68.61	28581-28595	15	4.574	94	0.2454	17	3	20	18	2	20	0	0.801041	-0.862542	-1.49283
M01	2023-02-16	P2	M01-44973-P2	Contusion 60kD	15 - Train 15	2_Pre-injury_2	Final Training	1_Pre_Injury	13555	8	swipe missed	12.23	38.31	230.48	100.29	66.86	13549-13559	11	6.07818	136	0.376	14	6	20	14	6	20	0	0.803328	-0.247493	-0.304892
M01	2023-02-15	P2	M01-44972-P2	Contusion 60kD	14 - Train 14	2_Pre-injury_1	Final Training	1_Pre_Injury	31541	18	swipe successful	14.72	44.38	101.3	77.12	61.7	31537-31549	13	4.74615	126	0.3645	14	6	20	14	6	20	0	0.803918	-0.320744	-0.311361
M01	2023-02-16	P2	M01-44973-P2	Contusion 60kD	15 - Train 15	2_Pre-injury_2	Final Training	1_Pre_Injury	10947	6	swipe missed	11.58	48.09	196.88	107.79	71.86	10944-10954	11	6.53273	136	0.376	14	6	20	14	6	20	0	0.806943	-0.250494	-0.30316
M01	2023-02-17	P1	M01-44974-P1	Contusion 60kD	16 - Train 16	2_Pre-injury_3	Final Training	1_Pre_Injury	25407	13	swipe missed	17.44	45.43	297.39	89.17	77.28	25402-25415	14	5.52	94	0.2454	17	3	20	18	2	20	0	0.808388	-0.864409	-1.48193
M01	2023-02-16	P1	M01-44973-P1	Contusion 60kD	15 - Train 15	2_Pre-injury_2	Final Training	1_Pre_Injury	20275	11	swipe missed	16.62	43.38	127.81	68.81	55.05	20272-20284	13	4.23462	151	0.3472	17	3	20	17	3	20	0	0.809226	-0.410555	-1.31546
M01	2023-02-17	P1	M01-44974-P1	Contusion 60kD	16 - Train 16	2_Pre-injury_3	Final Training	1_Pre_Injury	4033	3	swipe missed	17.39	47.17	264.33	60.59	84.83	4028-4049	22	3.85591	94	0.2454	17	3	20	18	2	20	0	0.810117	-0.876465	-1.51749
M01	2023-02-15	P1	M01-44972-P1	Contusion 60kD	14 - Train 14	2_Pre-injury_1	Final Training	1_Pre_Injury	1816	1	swipe missed	21.03	35.7	373.13	79.15	58.05	1814-1825	12	4.8375	133	0.3474	17	2	19	16	4	20	1	0.810179	-0.518286	-1.14181
M01	2023-02-15	P1	M01-44972-P1	Contusion 60kD	14 - Train 14	2_Pre-injury_1	Final Training	1_Pre_Injury	27751	15	swipe missed	19.49	36.6	235.53	50.14	70.2	27747-27768	22	3.19091	133	0.3474	17	2	19	16	4	20	1	0.810484	-0.538408	-1.20686
M01	2023-02-17	P1	M01-44974-P1	Contusion 60kD	16 - Train 16	2_Pre-injury_3	Final Training	1_Pre_Injury	25509	13	swipe missed	16.72	49.86	343.81	82.75	71.71	25504-25517	14	5.12214	94	0.2454	17	3	20	18	2	20	0	0.810795	-0.866226	-1.48226
M01	2023-02-17	P1	M01-44974-P1	Contusion 60kD	16 - Train 16	2_Pre-injury_3	Final Training	1_Pre_Injury	16812	9	swipe missed	20.99	45.22	259.67	64.45	68.74	16808-16824	17	4.04353	94	0.2454	17	3	20	18	2	20	0	0.811251	-0.87471	-1.50837
M01	2023-02-16	P1	M01-44973-P1	Contusion 60kD	15 - Train 15	2_Pre-injury_2	Final Training	1_Pre_Injury	24140	13	swipe missed	15.07	44.29	191.02	68.4	54.72	24135-24147	13	4.20923	151	0.3472	17	3	20	17	3	20	0	0.812523	-0.413005	-1.31882
M01	2023-02-17	P1	M01-44974-P1	Contusion 60kD	16 - Train 16	2_Pre-injury_3	Final Training	1_Pre_Injury	25476	13	swipe missed	19.81	49.79	405.07	92.27	73.82	25471-25483	13	5.67846	94	0.2454	17	3	20	18	2	20	0	0.812594	-0.864128	-1.47202
M01	2023-02-16	P1	M01-44973-P1	Contusion 60kD	15 - Train 15	2_Pre-injury_2	Final Training	1_Pre_Injury	10538	6	swipe missed	24.68	40.57	122.17	53.67	53.67	10536-10551	16	3.35438	151	0.3472	17	3	20	17	3	20	0	0.814995	-0.42697	-1.35572
M01	2023-02-17	P1	M01-44974-P1	Contusion 60kD	16 - Train 16	2_Pre-injury_3	Final Training	1_Pre_Injury	17515	9	swipe missed	23.46	50.58	377	59.71	63.69	17510-17526	17	3.74647	94	0.2454	17	3	20	18	2	20	0	0.815157	-0.878524	-1.51264
M01	2023-02-17	P1	M01-44974-P1	Contusion 60kD	16 - Train 16	2_Pre-injury_3	Final Training	1_Pre_Injury	33406	0	swipe missed	23.74	44.06	339.73	61.16	69.31	33402-33419	18	3.85056	94	0.2454	17	3	20	18	2	20	0	0.815899	-0.878814	-1.51211
M01	2023-02-16	P2	M01-44973-P2	Contusion 60kD	15 - Train 15	2_Pre-injury_2	Final Training	1_Pre_Injury	19380	11	swipe missed	15.63	38.52	74.65	72.07	62.46	19375-19388	14	4.46143	136	0.376	14	6	20	14	6	20	0	0.819052	-0.267542	-0.32573
M01	2023-02-15	P1	M01-44972-P1	Contusion 60kD	14 - Train 14	2_Pre-injury_1	Final Training	1_Pre_Injury	13393	8	pellet displaced	13.85	43.64	221.25	56	78.39	13387-13408	22	3.56318	133	0.3474	17	2	19	16	4	20	1	0.819177	-0.54379	-1.20142
M01	2023-02-16	P1	M01-44973-P1	Contusion 60kD	15 - Train 15	2_Pre-injury_2	Final Training	1_Pre_Injury	23546	13	swipe missed	16.07	44.53	101.18	76.15	60.92	23542-23554	13	4.68615	151	0.3472	17	3	20	17	3	20	0	0.819734	-0.416893	-1.31159
M01	2023-02-16	P1	M01-44973-P1	Contusion 60kD	15 - Train 15	2_Pre-injury_2	Final Training	1_Pre_Injury	31867	18	swipe missed (on pillar)	23.53	47.61	222.93	47.64	53.99	31863-31880	18	2.99944	151	0.3472	17	3	20	17	3	20	0	0.820744	-0.434701	-1.37252
M01	2023-02-16	P1	M01-44973-P1	Contusion 60kD	15 - Train 15	2_Pre-injury_2	Final Training	1_Pre_Injury	35902	0	swipe missed	12.57	40.82	157.69	70.03	65.36	35896-35910	15	4.35733	151	0.3472	17	3	20	17	3	20	0	0.821751	-0.425207	-1.33795
M01	2023-02-17	P1	M01-44974-P1	Contusion 60kD	16 - Train 16	2_Pre-injury_3	Final Training	1_Pre_Injury	15101	8	swipe missed	28.5	46.77	472.67	50	83.34	15096-15121	26	3.20538	94	0.2454	17	3	20	18	2	20	0	0.822929	-0.888851	-1.53097
M01	2023-02-16	P1	M01-44973-P1	Contusion 60kD	15 - Train 15	2_Pre-injury_2	Final Training	1_Pre_Injury	22670	13	swipe missed	14.55	41	99.92	69.55	64.91	22668-22682	15	4.32733	151	0.3472	17	3	20	17	3	20	0	0.823131	-0.426084	-1.33471
M01	2023-02-15	P1	M01-44972-P1	Contusion 60kD	14 - Train 14	2_Pre-injury_1	Final Training	1_Pre_Injury	29928	17	swipe missed	24.1	47.54	403.33	96.76	58.06	29925-29934	10	5.806	133	0.3474	17	2	19	16	4	20	1	0.823455	-0.519218	-1.11097
M01	2023-02-16	P1	M01-44973-P1	Contusion 60kD	15 - Train 15	2_Pre-injury_2	Final Training	1_Pre_Injury	29979	17	swipe missed	12.54	41.07	185.12	73.95	64.09	29975-29988	14	4.57786	151	0.3472	17	3	20	17	3	20	0	0.823928	-0.423091	-1.32712
M01	2023-02-16	P1	M01-44973-P1	Contusion 60kD	15 - Train 15	2_Pre-injury_2	Final Training	1_Pre_Injury	32356	18	pellet displaced	13.06	44.93	156.31	81.01	70.2	32351-32364	14	5.01429	151	0.3472	17	3	20	17	3	20	0	0.827286	-0.425303	-1.32513
M01	2023-02-17	P1	M01-44974-P1	Contusion 60kD	16 - Train 16	2_Pre-injury_3	Final Training	1_Pre_Injury	10307	6	swipe missed	20.83	48.57	395.57	62.41	74.89	10303-10321	19	3.94158	94	0.2454	17	3	20	18	2	20	0	0.827347	-0.886638	-1.51168
M01	2023-02-16	P1	M01-44973-P1	Contusion 60kD	15 - Train 15	2_Pre-injury_2	Final Training	1_Pre_Injury	11374	6	swipe missed	19.52	42.69	106.26	54.78	62.08	11369-11386	18	3.44889	151	0.3472	17	3	20	17	3	20	0	0.828296	-0.436455	-1.35673
M01	2023-02-15	P2	M01-44972-P2	Contusion 60kD	14 - Train 14	2_Pre-injury_1	Final Training	1_Pre_Injury	36113	0	swipe missed	18.51	39.58	174.01	79.3	58.16	36110-36121	12	4.84667	126	0.3645	14	6	20	14	6	20	0	0.830232	-0.334728	-0.299324
M01	2023-02-16	P1	M01-44973-P1	Contusion 60kD	15 - Train 15	2_Pre-injury_2	Final Training	1_Pre_Injury	18756	10	swipe missed	17.1	39.16	85.84	77.44	67.12	18752-18765	14	4.79429	151	0.3472	17	3	20	17	3	20	0	0.832401	-0.428106	-1.31973
M01	2023-02-17	P1	M01-44974-P1	Contusion 60kD	16 - Train 16	2_Pre-injury_3	Final Training	1_Pre_Injury	7692	5	swipe missed	20.13	45.21	346.49	84.59	78.95	7687-7701	15	5.26333	94	0.2454	17	3	20	18	2	20	0	0.833084	-0.884082	-1.48955
M01	2023-02-15	P2	M01-44972-P2	Contusion 60kD	14 - Train 14	2_Pre-injury_1	Final Training	1_Pre_Injury	1556	1	no pellet	13.78	41.25	229.57	47.01	97.15	1536-1567	31	3.13387	126	0.3645	14	6	20	14	6	20	0	0.834124	-0.361783	-0.38502
M01	2023-02-15	P1	M01-44972-P1	Contusion 60kD	14 - Train 14	2_Pre-injury_1	Final Training	1_Pre_Injury	27594	15	swipe missed	20.85	44.58	286.96	48.76	68.26	27592-27613	22	3.10273	133	0.3474	17	2	19	16	4	20	1	0.835131	-0.556752	-1.20769
M01	2023-02-16	P1	M01-44973-P1	Contusion 60kD	15 - Train 15	2_Pre-injury_2	Final Training	1_Pre_Injury	21270	12	swipe missed	20.49	45.42	199.55	61.84	53.6	21268-21281	14	3.82857	151	0.3472	17	3	20	17	3	20	0	0.837078	-0.433864	-1.33014
M01	2023-02-16	P1	M01-44973-P1	Contusion 60kD	15 - Train 15	2_Pre-injury_2	Final Training	1_Pre_Injury	2805	2	swipe missed	13.53	44.55	162.07	69.82	65.16	2802-2816	15	4.344	151	0.3472	17	3	20	17	3	20	0	0.838418	-0.436424	-1.3358
M01	2023-02-17	P1	M01-44974-P1	Contusion 60kD	16 - Train 16	2_Pre-injury_3	Final Training	1_Pre_Injury	17474	9	swipe missed	21.51	48.53	486.5	91.01	78.88	17470-17483	14	5.63429	94	0.2454	17	3	20	18	2	20	0	0.839817	-0.885437	-1.47974
M01	2023-02-15	P1	M01-44972-P1	Contusion 60kD	14 - Train 14	2_Pre-injury_1	Final Training	1_Pre_Injury	34829	19	swipe missed	19.36	49.3	288.19	47.3	85.13	34825-34852	28	3.04036	133	0.3474	17	2	19	16	4	20	1	0.839889	-0.563004	-1.21768
M01	2023-02-17	P1	M01-44974-P1	Contusion 60kD	16 - Train 16	2_Pre-injury_3	Final Training	1_Pre_Injury	33442	0	swipe missed	22.26	50.63	369.67	64.52	81.73	33438-33457	20	4.0865	94	0.2454	17	3	20	18	2	20	0	0.8418	-0.896154	-1.50902
M01	2023-02-17	P1	M01-44974-P1	Contusion 60kD	16 - Train 16	2_Pre-injury_3	Final Training	1_Pre_Injury	28540	15	swipe missed	21.72	46.94	475.35	75.4	70.38	28536-28550	15	4.692	94	0.2454	17	3	20	18	2	20	0	0.844254	-0.891694	-1.48951
M01	2023-02-16	P2	M01-44973-P2	Contusion 60kD	15 - Train 15	2_Pre-injury_2	Final Training	1_Pre_Injury	18962	11	swipe missed	18.75	44.87	131.85	99.1	66.07	18958-18968	11	6.00636	136	0.376	14	6	20	14	6	20	0	0.844324	-0.275097	-0.293328
M01	2023-02-16	P2	M01-44973-P2	Contusion 60kD	15 - Train 15	2_Pre-injury_2	Final Training	1_Pre_Injury	3497	2	no pellet	14.78	40.47	174.79	97.7	71.64	3493-3504	12	5.97	136	0.376	14	6	20	14	6	20	0	0.845536	-0.279128	-0.306455
M01	2023-02-16	P1	M01-44973-P1	Contusion 60kD	15 - Train 15	2_Pre-injury_2	Final Training	1_Pre_Injury	4112	2	swipe missed	15.92	41.57	193.44	86.19	63.21	4109-4120	12	5.2675	151	0.3472	17	3	20	17	3	20	0	0.845626	-0.430951	-1.30255
M01	2023-02-16	P2	M01-44973-P2	Contusion 60kD	15 - Train 15	2_Pre-injury_2	Final Training	1_Pre_Injury	10452	6	swipe missed	12.02	45.86	241.12	83.72	66.98	10447-10459	13	5.15231	136	0.376	14	6	20	14	6	20	0	0.846442	-0.283387	-0.320707
M01	2023-02-17	P1	M01-44974-P1	Contusion 60kD	16 - Train 16	2_Pre-injury_3	Final Training	1_Pre_Injury	34063	0	swipe missed	21.65	50.04	434.24	83.56	77.99	34060-34074	15	5.19933	94	0.2454	17	3	20	18	2	20	0	0.848433	-0.894467	-1.48849
M01	2023-02-16	P2	M01-44973-P2	Contusion 60kD	15 - Train 15	2_Pre-injury_2	Final Training	1_Pre_Injury	29894	16	swipe missed	14.02	43.54	216.11	88.2	64.68	29889-29900	12	5.39	136	0.376	14	6	20	14	6	20	0	0.848953	-0.28168	-0.308358
M01	2023-02-16	P2	M01-44973-P2	Contusion 60kD	15 - Train 15	2_Pre-injury_2	Final Training	1_Pre_Injury	24237	13	swipe missed	13.92	41.63	137.29	88.54	76.74	24233-24246	14	5.48143	136	0.376	14	6	20	14	6	20	0	0.849388	-0.288163	-0.325441
M01	2023-02-15	P2	M01-44972-P2	Contusion 60kD	14 - Train 14	2_Pre-injury_1	Final Training	1_Pre_Injury	26073	15	swipe missed	15.73	38.9	225.29	60.41	60.41	26065-26080	16	3.77562	126	0.3645	14	6	20	14	6	20	0	0.854475	-0.366123	-0.349474
M01	2023-02-16	P1	M01-44973-P1	Contusion 60kD	15 - Train 15	2_Pre-injury_2	Final Training	1_Pre_Injury	20882	12	swipe missed (on pillar)	17.64	43.94	159.47	56.99	64.59	20878-20895	18	3.58833	151	0.3472	17	3	20	17	3	20	0	0.856789	-0.455081	-1.35418
M01	2023-02-16	P1	M01-44973-P1	Contusion 60kD	15 - Train 15	2_Pre-injury_2	Final Training	1_Pre_Injury	31978	18	swipe missed (on pillar)	13.99	42.93	238.24	62.18	62.18	31974-31989	16	3.88625	151	0.3472	17	3	20	17	3	20	0	0.858185	-0.454403	-1.35213
M01	2023-02-15	P2	M01-44972-P2	Contusion 60kD	14 - Train 14	2_Pre-injury_1	Final Training	1_Pre_Injury	7300	4	swipe missed	22.97	40.79	192.97	65.98	57.18	7298-7311	14	4.08429	126	0.3645	14	6	20	14	6	20	0	0.858189	-0.361259	-0.321516
M01	2023-02-15	P1	M01-44972-P1	Contusion 60kD	14 - Train 14	2_Pre-injury_1	Final Training	1_Pre_Injury	19130	11	swipe missed	16.42	49.78	315.26	123.65	90.67	19125-19136	11	8.24273	133	0.3474	17	2	19	16	4	20	1	0.858738	-0.548323	-1.12542
M01	2023-02-16	P2	M01-44973-P2	Contusion 60kD	15 - Train 15	2_Pre-injury_2	Final Training	1_Pre_Injury	20229	11	swipe missed	17.85	43.49	175.57	100.05	66.7	20224-20234	11	6.06364	136	0.376	14	6	20	14	6	20	0	0.858983	-0.28487	-0.293481
M01	2023-02-15	P1	M01-44972-P1	Contusion 60kD	14 - Train 14	2_Pre-injury_1	Final Training	1_Pre_Injury	30274	17	swipe missed	24.71	47.25	570.75	45.94	85.75	30271-30299	29	2.9569	133	0.3474	17	2	19	16	4	20	1	0.864464	-0.580746	-1.22221
M01	2023-02-16	P1	M01-44973-P1	Contusion 60kD	15 - Train 15	2_Pre-injury_2	Final Training	1_Pre_Injury	20793	12	swipe missed (on pillar)	18.25	41.19	202.94	55.28	62.65	20788-20805	18	3.48056	151	0.3472	17	3	20	17	3	20	0	0.865446	-0.461186	-1.35619
M01	2023-02-16	P1	M01-44973-P1	Contusion 60kD	15 - Train 15	2_Pre-injury_2	Final Training	1_Pre_Injury	33965	19	swipe missed (on pillar)	14.85	45.23	196.64	64.26	64.26	33960-33975	16	4.01625	151	0.3472	17	3	20	17	3	20	0	0.866389	-0.459407	-1.34764
M01	2023-02-16	P1	M01-44973-P1	Contusion 60kD	15 - Train 15	2_Pre-injury_2	Final Training	1_Pre_Injury	20820	12	swipe missed (on pillar)	18.36	43.29	273.81	96.59	64.39	20817-20827	11	5.85364	151	0.3472	17	3	20	17	3	20	0	0.868329	-0.442835	-1.29092
M01	2023-02-16	P1	M01-44973-P1	Contusion 60kD	15 - Train 15	2_Pre-injury_2	Final Training	1_Pre_Injury	18970	11	swipe missed	21.7	39.79	201.24	53.39	67.62	18966-18985	20	3.381	151	0.3472	17	3	20	17	3	20	0	0.86915	-0.464536	-1.35916
M01	2023-02-17	P1	M01-44974-P1	Contusion 60kD	16 - Train 16	2_Pre-injury_3	Final Training	1_Pre_Injury	35272	0	swipe missed	27.58	43.68	229.53	73.53	102.94	35268-35289	22	4.67909	94	0.2454	17	3	20	18	2	20	0	0.86921	-0.913319	-1.5008
M01	2023-02-17	P1	M01-44974-P1	Contusion 60kD	16 - Train 16	2_Pre-injury_3	Final Training	1_Pre_Injury	18737	10	swipe missed	23.74	49.19	439.3	72.64	82.33	18733-18750	18	4.57389	94	0.2454	17	3	20	18	2	20	0	0.869816	-0.912621	-1.49847
M01	2023-02-15	P2	M01-44972-P2	Contusion 60kD	14 - Train 14	2_Pre-injury_1	Final Training	1_Pre_Injury	22371	13	swipe missed	15.24	47.5	223.6	106.38	85.1	22366-22378	12	7.09167	126	0.3645	14	6	20	14	6	20	0	0.870714	-0.361909	-0.297753
M01	2023-02-16	P1	M01-44973-P1	Contusion 60kD	15 - Train 15	2_Pre-injury_2	Final Training	1_Pre_Injury	34219	19	swipe successful	16.19	46.1	225.74	95.4	69.96	34214-34225	12	5.83	151	0.3472	17	3	20	17	3	20	0	0.871377	-0.448152	-1.30051
M01	2023-02-15	P2	M01-44972-P2	Contusion 60kD	14 - Train 14	2_Pre-injury_1	Final Training	1_Pre_Injury	8354	5	swipe missed	17.59	40.38	228.49	52.84	66.93	8349-8368	20	3.3465	126	0.3645	14	6	20	14	6	20	0	0.872035	-0.381095	-0.35779
M01	2023-02-16	P2	M01-44973-P2	Contusion 60kD	15 - Train 15	2_Pre-injury_2	Final Training	1_Pre_Injury	10200	6	swipe missed	17.77	46.48	390.08	46.67	71.56	10198-10221	24	2.98167	136	0.376	14	6	20	14	6	20	0	0.87263	-0.32035	-0.383531
M01	2023-02-17	P1	M01-44974-P1	Contusion 60kD	16 - Train 16	2_Pre-injury_3	Final Training	1_Pre_Injury	20509	11	swipe missed	26.61	44.37	488.54	74.09	79.03	20503-20519	17	4.64882	94	0.2454	17	3	20	18	2	20	0	0.874051	-0.914948	-1.49701
M01	2023-02-15	P2	M01-44972-P2	Contusion 60kD	14 - Train 14	2_Pre-injury_1	Final Training	1_Pre_Injury	8689	5	swipe missed	20.07	45	394.1	47.32	78.86	8684-8709	26	3.03308	126	0.3645	14	6	20	14	6	20	0	0.875003	-0.387926	-0.376057
M01	2023-02-16	P1	M01-44973-P1	Contusion 60kD	15 - Train 15	2_Pre-injury_2	Final Training	1_Pre_Injury	32005	18	swipe missed (on pillar)	21.1	48.69	173.24	58.72	62.63	32003-32019	17	3.68412	151	0.3472	17	3	20	17	3	20	0	0.87567	-0.467075	-1.34962
M01	2023-02-15	P1	M01-44972-P1	Contusion 60kD	14 - Train 14	2_Pre-injury_1	Final Training	1_Pre_Injury	20294	11	swipe missed	22.26	43.83	238.1	56.91	79.67	20290-20311	22	3.62136	133	0.3474	17	2	19	16	4	20	1	0.876885	-0.581885	-1.19238
M01	2023-02-15	P1	M01-44972-P1	Contusion 60kD	14 - Train 14	2_Pre-injury_1	Final Training	1_Pre_Injury	1768	1	swipe missed	24.13	47.62	429.99	86.16	63.19	1766-1777	12	5.26583	133	0.3474	17	2	19	16	4	20	1	0.877631	-0.564543	-1.13475
M01	2023-02-15	P2	M01-44972-P2	Contusion 60kD	14 - Train 14	2_Pre-injury_1	Final Training	1_Pre_Injury	16155	9	no pellet	17.32	45.05	223.8	59.75	59.75	16153-16168	16	3.73438	126	0.3645	14	6	20	14	6	20	0	0.877653	-0.382113	-0.346466
M01	2023-02-17	P1	M01-44974-P1	Contusion 60kD	16 - Train 16	2_Pre-injury_3	Final Training	1_Pre_Injury	7000	4	swipe missed	28.49	49.26	561.03	67.89	76.94	6996-7013	18	4.27444	94	0.2454	17	3	20	18	2	20	0	0.877955	-0.918836	-1.50123
M01	2023-02-15	P1	M01-44972-P1	Contusion 60kD	14 - Train 14	2_Pre-injury_1	Final Training	1_Pre_Injury	27533	15	swipe missed	23.81	45.28	305.17	58.26	66.03	27531-27548	18	3.66833	133	0.3474	17	2	19	16	4	20	1	0.878545	-0.581476	-1.18723
M01	2023-02-16	P1	M01-44973-P1	Contusion 60kD	15 - Train 15	2_Pre-injury_2	Final Training	1_Pre_Injury	34051	19	swipe missed (on pillar)	22.01	45.78	276.19	48.33	80.55	34046-34071	26	3.09808	151	0.3472	17	3	20	17	3	20	0	0.881138	-0.476846	-1.37391
M01	2023-02-15	P1	M01-44972-P1	Contusion 60kD	14 - Train 14	2_Pre-injury_1	Final Training	1_Pre_Injury	21485	12	swipe missed	16.04	44.43	319.36	67.55	67.55	21479-21494	16	4.22187	133	0.3474	17	2	19	16	4	20	1	0.882151	-0.581258	-1.17831
M01	2023-02-15	P1	M01-44972-P1	Contusion 60kD	14 - Train 14	2_Pre-injury_1	Final Training	1_Pre_Injury	14222	8	swipe missed	15.1	56.2	294.55	80.41	75.05	14218-14232	15	5.00333	133	0.3474	17	2	19	16	4	20	1	0.882358	-0.577596	-1.16493
M01	2023-02-15	P1	M01-44972-P1	Contusion 60kD	14 - Train 14	2_Pre-injury_1	Final Training	1_Pre_Injury	13335	8	swipe missed (on pillar)	20.21	48.84	250.85	63.26	67.48	13333-13349	17	3.96941	133	0.3474	17	2	19	16	4	20	1	0.883082	-0.58319	-1.18137
M01	2023-02-16	P1	M01-44973-P1	Contusion 60kD	15 - Train 15	2_Pre-injury_2	Final Training	1_Pre_Injury	2854	2	swipe missed	17.87	44.97	192.5	59.35	71.22	2850-2868	19	3.74842	151	0.3472	17	3	20	17	3	20	0	0.884033	-0.47308	-1.35151
M01	2023-02-17	P1	M01-44974-P1	Contusion 60kD	16 - Train 16	2_Pre-injury_3	Final Training	1_Pre_Injury	34089	0	swipe missed	23.78	51.77	624.76	101.33	94.58	34084-34098	15	6.30533	94	0.2454	17	3	20	18	2	20	0	0.885763	-0.919232	-1.48562
M01	2023-02-15	P1	M01-44972-P1	Contusion 60kD	14 - Train 14	2_Pre-injury_1	Final Training	1_Pre_Injury	16910	10	swipe missed	24.14	40.61	479.06	102.22	74.96	16907-16918	12	6.24667	133	0.3474	17	2	19	16	4	20	1	0.885975	-0.569736	-1.13397
M01	2023-02-16	P1	M01-44973-P1	Contusion 60kD	15 - Train 15	2_Pre-injury_2	Final Training	1_Pre_Injury	26329	15	swipe missed	13.86	45.2	280.66	75.94	70.88	26324-26338	15	4.72533	151	0.3472	17	3	20	17	3	20	0	0.886223	-0.467876	-1.33166
M01	2023-02-17	P1	M01-44974-P1	Contusion 60kD	16 - Train 16	2_Pre-injury_3	Final Training	1_Pre_Injury	5920	4	swipe missed	29.76	48.96	669.58	56.2	104.91	5912-5940	29	3.61759	94	0.2454	17	3	20	18	2	20	0	0.886468	-0.930644	-1.52285
M01	2023-02-17	P1	M01-44974-P1	Contusion 60kD	16 - Train 16	2_Pre-injury_3	Final Training	1_Pre_Injury	16592	8	swipe missed	28.3	43.81	594.59	70.77	80.21	16589-16606	18	4.45611	94	0.2454	17	3	20	18	2	20	0	0.886723	-0.923922	-1.49836
M01	2023-02-16	P2	M01-44973-P2	Contusion 60kD	15 - Train 15	2_Pre-injury_2	Final Training	1_Pre_Injury	26988	14	swipe missed	16.13	44.04	222.68	100.41	73.63	26983-26994	12	6.13583	136	0.376	14	6	20	14	6	20	0	0.886812	-0.30669	-0.302769
M01	2023-02-16	P2	M01-44973-P2	Contusion 60kD	15 - Train 15	2_Pre-injury_2	Final Training	1_Pre_Injury	7791	5	swipe missed	13.64	45.19	247.36	88.39	76.61	7786-7799	14	5.47214	136	0.376	14	6	20	14	6	20	0	0.887885	-0.314037	-0.325143
M01	2023-02-15	P2	M01-44972-P2	Contusion 60kD	14 - Train 14	2_Pre-injury_1	Final Training	1_Pre_Injury	31133	17	swipe missed	16.06	46.85	319.39	79.65	63.72	31127-31139	13	4.90154	126	0.3645	14	6	20	14	6	20	0	0.888576	-0.377332	-0.307186
M01	2023-02-15	P1	M01-44972-P1	Contusion 60kD	14 - Train 14	2_Pre-injury_1	Final Training	1_Pre_Injury	29280	16	swipe missed	23.94	52.39	541.3	49.46	75.85	29275-29298	24	3.16042	133	0.3474	17	2	19	16	4	20	1	0.888971	-0.59294	-1.20368
M01	2023-02-16	P1	M01-44973-P1	Contusion 60kD	15 - Train 15	2_Pre-injury_2	Final Training	1_Pre_Injury	17176	10	pellet displaced	15.84	45.4	198.15	65.64	70.02	17170-17186	17	4.11882	151	0.3472	17	3	20	17	3	20	0	0.889323	-0.474652	-1.34446
M01	2023-02-15	P1	M01-44972-P1	Contusion 60kD	14 - Train 14	2_Pre-injury_1	Final Training	1_Pre_Injury	34500	19	swipe missed	17.15	41.03	303.79	66.15	74.97	34495-34512	18	4.165	133	0.3474	17	2	19	16	4	20	1	0.889685	-0.587078	-1.18024
M01	2023-02-16	P2	M01-44973-P2	Contusion 60kD	15 - Train 15	2_Pre-injury_2	Final Training	1_Pre_Injury	7838	5	swipe missed	14.86	45.49	204.26	86.66	75.11	7834-7847	14	5.365	136	0.376	14	6	20	14	6	20	0	0.890306	-0.315587	-0.3229
M01	2023-02-16	P1	M01-44973-P1	Contusion 60kD	15 - Train 15	2_Pre-injury_2	Final Training	1_Pre_Injury	4592	3	no pellet	23.17	41.27	386.71	101.08	67.39	4587-4597	11	6.12636	151	0.3472	17	3	20	17	3	20	0	0.890908	-0.457765	-1.28887
M01	2023-02-16	P2	M01-44973-P2	Contusion 60kD	15 - Train 15	2_Pre-injury_2	Final Training	1_Pre_Injury	19429	11	swipe missed	19.2	48.49	134.61	69.2	64.58	19427-19441	15	4.30533	136	0.376	14	6	20	14	6	20	0	0.891136	-0.319977	-0.331294
M01	2023-02-15	P2	M01-44972-P2	Contusion 60kD	14 - Train 14	2_Pre-injury_1	Final Training	1_Pre_Injury	26879	15	swipe missed	21.52	46.35	215.1	55.67	70.52	26877-26896	20	3.526	126	0.3645	14	6	20	14	6	20	0	0.891542	-0.393585	-0.352311
M01	2023-02-16	P1	M01-44973-P1	Contusion 60kD	15 - Train 15	2_Pre-injury_2	Final Training	1_Pre_Injury	21344	12	swipe missed	15.62	42.06	165.12	75.66	75.66	21338-21353	16	4.72875	151	0.3472	17	3	20	17	3	20	0	0.891675	-0.474409	-1.3369
M01	2023-02-16	P1	M01-44973-P1	Contusion 60kD	15 - Train 15	2_Pre-injury_2	Final Training	1_Pre_Injury	672	1	swipe missed	19.3	45.44	313.19	94.8	69.52	669-680	12	5.79333	151	0.3472	17	3	20	17	3	20	0	0.892653	-0.462306	-1.29863
M01	2023-02-15	P2	M01-44972-P2	Contusion 60kD	14 - Train 14	2_Pre-injury_1	Final Training	1_Pre_Injury	8322	5	swipe missed	17.27	46.11	227.35	57.28	72.56	8317-8336	20	3.628	126	0.3645	14	6	20	14	6	20	0	0.892956	-0.394205	-0.351754
M01	2023-02-15	P1	M01-44972-P1	Contusion 60kD	14 - Train 14	2_Pre-injury_1	Final Training	1_Pre_Injury	12972	7	swipe missed	21.52	49.36	397.83	55.39	81.25	12967-12989	23	3.53261	133	0.3474	17	2	19	16	4	20	1	0.893151	-0.593585	-1.19446
M01	2023-02-16	P2	M01-44973-P2	Contusion 60kD	15 - Train 15	2_Pre-injury_2	Final Training	1_Pre_Injury	13709	8	swipe missed	19.63	43.21	287.02	105.23	70.15	13706-13716	11	6.37727	136	0.376	14	6	20	14	6	20	0	0.893482	-0.307853	-0.292049
M01	2023-02-15	P1	M01-44972-P1	Contusion 60kD	14 - Train 14	2_Pre-injury_1	Final Training	1_Pre_Injury	20577	12	swipe missed	22.2	45.87	409.32	55.6	81.54	20575-20597	23	3.54522	133	0.3474	17	2	19	16	4	20	1	0.893636	-0.593763	-1.19431
M01	2023-02-15	P1	M01-44972-P1	Contusion 60kD	14 - Train 14	2_Pre-injury_1	Final Training	1_Pre_Injury	20553	12	swipe missed	18.33	46.96	419.92	80.82	70.04	20550-20563	14	5.00286	133	0.3474	17	2	19	16	4	20	1	0.89384	-0.581759	-1.15369
M01	2023-02-15	P2	M01-44972-P2	Contusion 60kD	14 - Train 14	2_Pre-injury_1	Final Training	1_Pre_Injury	2222	2	swipe missed	19.86	43.97	433.79	48.22	86.79	2216-2243	28	3.09964	126	0.3645	14	6	20	14	6	20	0	0.895482	-0.401441	-0.37351
M01	2023-02-15	P1	M01-44972-P1	Contusion 60kD	14 - Train 14	2_Pre-injury_1	Final Training	1_Pre_Injury	12936	7	swipe missed	18.39	43.15	352.88	63.17	80.02	12932-12951	20	4.001	133	0.3474	17	2	19	16	4	20	1	0.89567	-0.59242	-1.18451
M01	2023-02-15	P2	M01-44972-P2	Contusion 60kD	14 - Train 14	2_Pre-injury_1	Final Training	1_Pre_Injury	3745	2	swipe missed	15.56	42.61	228.45	75.49	70.46	3742-3756	15	4.69733	126	0.3645	14	6	20	14	6	20	0	0.899329	-0.390775	-0.32559
M01	2023-02-17	P1	M01-44974-P1	Contusion 60kD	16 - Train 16	2_Pre-injury_3	Final Training	1_Pre_Injury	34159	0	swipe missed	26.47	50.24	620.5	84.47	90.1	34156-34172	17	5.3	94	0.2454	17	3	20	18	2	20	0	0.899663	-0.932107	-1.49527
M01	2023-02-17	P1	M01-44974-P1	Contusion 60kD	16 - Train 16	2_Pre-injury_3	Final Training	1_Pre_Injury	31656	17	swipe missed	25.76	48.73	561.08	79.8	101.09	31649-31668	20	5.0545	94	0.2454	17	3	20	18	2	20	0	0.900172	-0.933462	-1.49838
M01	2023-02-16	P2	M01-44973-P2	Contusion 60kD	15 - Train 15	2_Pre-injury_2	Final Training	1_Pre_Injury	29756	16	swipe missed	22.82	58.4	359.09	123.2	73.92	29751-29760	10	7.392	136	0.376	14	6	20	14	6	20	0	0.900256	-0.306753	-0.272604
M01	2023-02-16	P2	M01-44973-P2	Contusion 60kD	15 - Train 15	2_Pre-injury_2	Final Training	1_Pre_Injury	33385	18	swipe missed	14.87	47.48	229.45	63.85	68.1	33383-33399	17	4.00588	136	0.376	14	6	20	14	6	20	0	0.900345	-0.330899	-0.350679
M01	2023-02-15	P1	M01-44972-P1	Contusion 60kD	14 - Train 14	2_Pre-injury_1	Final Training	1_Pre_Injury	12870	7	swipe missed	19.68	46.84	303.86	68.86	68.86	12868-12883	16	4.30375	133	0.3474	17	2	19	16	4	20	1	0.901938	-0.594167	-1.17418
M01	2023-02-16	P1	M01-44973-P1	Contusion 60kD	15 - Train 15	2_Pre-injury_2	Final Training	1_Pre_Injury	33851	19	swipe missed (on pillar)	18.5	53.97	173.24	64.04	76.85	33849-33867	19	4.04474	151	0.3472	17	3	20	17	3	20	0	0.903356	-0.485138	-1.34462
M01	2023-02-15	P2	M01-44972-P2	Contusion 60kD	14 - Train 14	2_Pre-injury_1	Final Training	1_Pre_Injury	14377	8	swipe missed	18.86	43.44	294.58	59.92	67.91	14373-14390	18	3.77278	126	0.3645	14	6	20	14	6	20	0	0.904798	-0.40082	-0.346772
M01	2023-02-16	P2	M01-44973-P2	Contusion 60kD	15 - Train 15	2_Pre-injury_2	Final Training	1_Pre_Injury	26926	14	swipe missed	15.34	44.01	223.6	66.05	66.05	26923-26938	16	4.12812	136	0.376	14	6	20	14	6	20	0	0.905149	-0.333182	-0.346785
M01	2023-02-15	P1	M01-44972-P1	Contusion 60kD	14 - Train 14	2_Pre-injury_1	Final Training	1_Pre_Injury	26169	15	swipe missed	20.82	46.89	414.24	66.39	66.39	26166-26181	16	4.14938	133	0.3474	17	2	19	16	4	20	1	0.90628	-0.597627	-1.17665
M01	2023-02-16	P1	M01-44973-P1	Contusion 60kD	15 - Train 15	2_Pre-injury_2	Final Training	1_Pre_Injury	27423	15	swipe missed	17.07	45.52	278.98	63.5	63.5	27419-27434	16	3.96875	151	0.3472	17	3	20	17	3	20	0	0.906789	-0.486473	-1.34445
M01	2023-02-16	P2	M01-44973-P2	Contusion 60kD	15 - Train 15	2_Pre-injury_2	Final Training	1_Pre_Injury	7701	5	swipe missed	14.84	47.33	267.46	115.05	92.04	7696-7708	13	7.08	136	0.376	14	6	20	14	6	20	0	0.906815	-0.323179	-0.311771
M01	2023-02-16	P2	M01-44973-P2	Contusion 60kD	15 - Train 15	2_Pre-injury_2	Final Training	1_Pre_Injury	26031	14	swipe missed	14.26	46.64	271.99	101.4	87.88	26026-26039	14	6.27714	136	0.376	14	6	20	14	6	20	0	0.908243	-0.327477	-0.322461
M01	2023-02-15	P1	M01-44972-P1	Contusion 60kD	14 - Train 14	2_Pre-injury_1	Final Training	1_Pre_Injury	19208	11	swipe missed	24.09	48.98	308.67	67.42	67.42	19205-19220	16	4.21375	133	0.3474	17	2	19	16	4	20	1	0.908837	-0.599108	-1.17414
M01	2023-02-16	P2	M01-44973-P2	Contusion 60kD	15 - Train 15	2_Pre-injury_2	Final Training	1_Pre_Injury	23341	12	swipe missed	17.17	49.7	273.2	104.45	76.6	23336-23347	12	6.38333	136	0.376	14	6	20	14	6	20	0	0.909622	-0.321994	-0.300479
M01	2023-02-16	P1	M01-44973-P1	Contusion 60kD	15 - Train 15	2_Pre-injury_2	Final Training	1_Pre_Injury	24490	14	swipe missed (on pillar)	22.77	48.17	285.71	65.65	61.28	24488-24502	15	4.08533	151	0.3472	17	3	20	17	3	20	0	0.909674	-0.484796	-1.33162
M01	2023-02-15	P1	M01-44972-P1	Contusion 60kD	14 - Train 14	2_Pre-injury_1	Final Training	1_Pre_Injury	20389	11	swipe missed	22.95	46.62	349.67	63.59	80.54	20384-20403	20	4.027	133	0.3474	17	2	19	16	4	20	1	0.910161	-0.602039	-1.18199
M01	2023-02-15	P1	M01-44972-P1	Contusion 60kD	14 - Train 14	2_Pre-injury_1	Final Training	1_Pre_Injury	28220	16	swipe missed	21.36	50.34	228.1	73.26	73.26	28218-28233	16	4.57875	133	0.3474	17	2	19	16	4	20	1	0.911721	-0.6001	-1.16959
M01	2023-02-16	P1	M01-44973-P1	Contusion 60kD	15 - Train 15	2_Pre-injury_2	Final Training	1_Pre_Injury	33763	19	swipe missed (on pillar)	18.55	46.76	256.09	80.82	70.04	33758-33771	14	5.00286	151	0.3472	17	3	20	17	3	20	0	0.912131	-0.481803	-1.31641
M01	2023-02-16	P2	M01-44973-P2	Contusion 60kD	15 - Train 15	2_Pre-injury_2	Final Training	1_Pre_Injury	14526	8	swipe missed	20.22	41.41	242.98	87.74	70.19	14522-14534	13	5.39923	136	0.376	14	6	20	14	6	20	0	0.913635	-0.327752	-0.309916
M01	2023-02-15	P2	M01-44972-P2	Contusion 60kD	14 - Train 14	2_Pre-injury_1	Final Training	1_Pre_Injury	32765	18	swipe missed	19.45	43.15	311.33	62.6	66.77	32760-32776	17	3.92765	126	0.3645	14	6	20	14	6	20	0	0.913641	-0.405797	-0.342604
M01	2023-02-16	P2	M01-44973-P2	Contusion 60kD	15 - Train 15	2_Pre-injury_2	Final Training	1_Pre_Injury	10394	6	swipe missed	17.06	38.65	285.74	85.73	74.3	10390-10403	14	5.30714	136	0.376	14	6	20	14	6	20	0	0.913684	-0.330601	-0.320943
M01	2023-02-15	P1	M01-44972-P1	Contusion 60kD	14 - Train 14	2_Pre-injury_1	Final Training	1_Pre_Injury	14267	8	swipe missed	18.76	54.85	424.02	98.92	85.73	14263-14276	14	6.12357	133	0.3474	17	2	19	16	4	20	1	0.913977	-0.595193	-1.15102
M01	2023-02-15	P2	M01-44972-P2	Contusion 60kD	14 - Train 14	2_Pre-injury_1	Final Training	1_Pre_Injury	24111	14	swipe successful	17.71	42.94	187.59	75.87	75.87	24109-24124	16	4.74188	126	0.3645	14	6	20	14	6	20	0	0.916847	-0.405503	-0.331253
M01	2023-02-16	P2	M01-44973-P2	Contusion 60kD	15 - Train 15	2_Pre-injury_2	Final Training	1_Pre_Injury	14553	8	swipe missed	18.73	46.76	225.07	97.8	78.24	14548-14560	13	6.01846	136	0.376	14	6	20	14	6	20	0	0.917261	-0.330203	-0.309016
M01	2023-02-15	P2	M01-44972-P2	Contusion 60kD	14 - Train 14	2_Pre-injury_1	Final Training	1_Pre_Injury	4851	3	no pellet	19.71	46.82	366.65	61.25	65.33	4847-4863	17	3.84294	126	0.3645	14	6	20	14	6	20	0	0.91773	-0.408936	-0.34373
M01	2023-02-17	P1	M01-44974-P1	Contusion 60kD	16 - Train 16	2_Pre-injury_3	Final Training	1_Pre_Injury	24227	13	swipe missed	26	50.77	724.24	72.58	101.61	24221-24242	22	4.61864	94	0.2454	17	3	20	18	2	20	0	0.919998	-0.947516	-1.50008
M01	2023-02-16	P1	M01-44973-P1	Contusion 60kD	15 - Train 15	2_Pre-injury_2	Final Training	1_Pre_Injury	27535	15	swipe missed	19.3	49.78	261.91	86.62	75.07	27531-27544	14	5.36214	151	0.3472	17	3	20	17	3	20	0	0.92082	-0.487608	-1.31528
M01	2023-02-15	P1	M01-44972-P1	Contusion 60kD	14 - Train 14	2_Pre-injury_1	Final Training	1_Pre_Injury	16514	9	no pellet	20.32	45.38	396.2	67.34	85.3	16509-16528	20	4.265	133	0.3474	17	2	19	16	4	20	1	0.922215	-0.609237	-1.17832
M01	2023-02-16	P1	M01-44973-P1	Contusion 60kD	15 - Train 15	2_Pre-injury_2	Final Training	1_Pre_Injury	21296	12	swipe missed	19.87	45.56	346.71	79.86	69.21	21292-21305	14	4.94357	151	0.3472	17	3	20	17	3	20	0	0.922274	-0.488553	-1.31603
M01	2023-02-15	P1	M01-44972-P1	Contusion 60kD	14 - Train 14	2_Pre-injury_1	Final Training	1_Pre_Injury	30201	17	swipe missed	21.22	49.58	316.2	65.96	92.35	30197-30218	22	4.19773	133	0.3474	17	2	19	16	4	20	1	0.922702	-0.610589	-1.18069
M01	2023-02-15	P2	M01-44972-P2	Contusion 60kD	14 - Train 14	2_Pre-injury_1	Final Training	1_Pre_Injury	22395	13	swipe missed	15.68	49.28	291.14	88.28	82.4	22390-22404	15	5.49333	126	0.3645	14	6	20	14	6	20	0	0.922882	-0.406531	-0.323336
M01	2023-02-15	P1	M01-44972-P1	Contusion 60kD	14 - Train 14	2_Pre-injury_1	Final Training	1_Pre_Injury	29887	17	swipe missed	24.51	42.43	384.48	70.94	70.94	29885-29900	16	4.43375	133	0.3474	17	2	19	16	4	20	1	0.924566	-0.608642	-1.17023
M01	2023-02-15	P1	M01-44972-P1	Contusion 60kD	14 - Train 14	2_Pre-injury_1	Final Training	1_Pre_Injury	19153	11	swipe missed	19.05	54.01	356.75	75.97	75.97	19151-19166	16	4.74812	133	0.3474	17	2	19	16	4	20	1	0.925565	-0.609455	-1.16958
M01	2023-02-15	P1	M01-44972-P1	Contusion 60kD	14 - Train 14	2_Pre-injury_1	Final Training	1_Pre_Injury	26208	15	swipe missed	26.23	42.12	426.45	68.53	73.1	26204-26220	17	4.3	133	0.3474	17	2	19	16	4	20	1	0.927633	-0.611517	-1.17316
M01	2023-02-16	P2	M01-44973-P2	Contusion 60kD	15 - Train 15	2_Pre-injury_2	Final Training	1_Pre_Injury	29670	16	swipe missed	25.67	50.43	357.64	119.3	79.54	29666-29676	11	7.23091	136	0.376	14	6	20	14	6	20	0	0.927876	-0.330777	-0.287808
M01	2023-02-16	P2	M01-44973-P2	Contusion 60kD	15 - Train 15	2_Pre-injury_2	Final Training	1_Pre_Injury	10994	6	swipe missed	15.53	42.97	241.39	69.41	74.03	10990-11006	17	4.35471	136	0.376	14	6	20	14	6	20	0	0.927917	-0.347887	-0.342862
M01	2023-02-16	P1	M01-44973-P1	Contusion 60kD	15 - Train 15	2_Pre-injury_2	Final Training	1_Pre_Injury	27500	15	swipe missed	21.61	46.18	335.12	83.95	72.76	27497-27510	14	5.19714	151	0.3472	17	3	20	17	3	20	0	0.928299	-0.492523	-1.31498
M01	2023-02-16	P2	M01-44973-P2	Contusion 60kD	15 - Train 15	2_Pre-injury_2	Final Training	1_Pre_Injury	14708	8	swipe missed	19.75	48.52	260.51	102.21	81.77	14705-14717	13	6.29	136	0.376	14	6	20	14	6	20	0	0.929477	-0.33835	-0.307988
M01	2023-02-16	P2	M01-44973-P2	Contusion 60kD	15 - Train 15	2_Pre-injury_2	Final Training	1_Pre_Injury	13975	8	swipe missed	16.59	48.58	286.44	83.22	72.12	13971-13984	14	5.15143	136	0.376	14	6	20	14	6	20	0	0.929736	-0.341951	-0.319074
M01	2023-02-16	P1	M01-44973-P1	Contusion 60kD	15 - Train 15	2_Pre-injury_2	Final Training	1_Pre_Injury	2413	2	swipe missed	17.98	46.52	264.11	67.32	76.3	2408-2425	18	4.23889	151	0.3472	17	3	20	17	3	20	0	0.930731	-0.502211	-1.34053
M01	2023-02-15	P1	M01-44972-P1	Contusion 60kD	14 - Train 14	2_Pre-injury_1	Final Training	1_Pre_Injury	27776	15	swipe missed	18.56	51.07	409.71	75.38	80.41	27773-27789	17	4.73	133	0.3474	17	2	19	16	4	20	1	0.930838	-0.61325	-1.17078
M01	2023-02-15	P2	M01-44972-P2	Contusion 60kD	14 - Train 14	2_Pre-injury_1	Final Training	1_Pre_Injury	14483	8	swipe missed	20.35	49.26	373.3	86.18	74.69	14478-14491	14	5.335	126	0.3645	14	6	20	14	6	20	0	0.932992	-0.410059	-0.311934
M01	2023-02-15	P2	M01-44972-P2	Contusion 60kD	14 - Train 14	2_Pre-injury_1	Final Training	1_Pre_Injury	14330	8	swipe missed	21.38	41.73	506.74	59.93	71.91	14326-14344	19	3.78474	126	0.3645	14	6	20	14	6	20	0	0.933504	-0.420251	-0.34643
M01	2023-02-16	P1	M01-44973-P1	Contusion 60kD	15 - Train 15	2_Pre-injury_2	Final Training	1_Pre_Injury	3369	2	swipe missed	17.09	44.98	358.55	83.25	77.7	3366-3380	15	5.18	151	0.3472	17	3	20	17	3	20	0	0.936061	-0.500891	-1.32495
M01	2023-02-16	P1	M01-44973-P1	Contusion 60kD	15 - Train 15	2_Pre-injury_2	Final Training	1_Pre_Injury	17131	10	swipe missed (on pillar)	23.51	49.15	280.68	95.03	82.36	17127-17140	14	5.88286	151	0.3472	17	3	20	17	3	20	0	0.93712	-0.498331	-1.31303
M01	2023-02-15	P1	M01-44972-P1	Contusion 60kD	14 - Train 14	2_Pre-injury_1	Final Training	1_Pre_Injury	1705	1	swipe missed	20.66	45.73	506.48	76.8	76.8	1700-1715	16	4.8	133	0.3474	17	2	19	16	4	20	1	0.937326	-0.617081	-1.1696
M01	2023-02-16	P1	M01-44973-P1	Contusion 60kD	15 - Train 15	2_Pre-injury_2	Final Training	1_Pre_Injury	20380	11	swipe missed	24.64	45.68	286.35	72.39	67.57	20375-20389	15	4.50467	151	0.3472	17	3	20	17	3	20	0	0.938841	-0.502801	-1.32331
M01	2023-02-15	P2	M01-44972-P2	Contusion 60kD	14 - Train 14	2_Pre-injury_1	Final Training	1_Pre_Injury	3791	2	swipe missed	19.88	43.34	413.36	66.66	71.1	3786-3802	17	4.18235	126	0.3645	14	6	20	14	6	20	0	0.939857	-0.422394	-0.337278
M01	2023-02-15	P1	M01-44972-P1	Contusion 60kD	14 - Train 14	2_Pre-injury_1	Final Training	1_Pre_Injury	27563	15	swipe missed	20.05	50.05	425.71	77.25	87.55	27559-27576	18	4.86389	133	0.3474	17	2	19	16	4	20	1	0.94049	-0.619966	-1.17088
M01	2023-02-15	P1	M01-44972-P1	Contusion 60kD	14 - Train 14	2_Pre-injury_1	Final Training	1_Pre_Injury	28253	16	swipe missed	20.41	51.86	405.64	88.15	88.15	28248-28263	16	5.50938	133	0.3474	17	2	19	16	4	20	1	0.940533	-0.619243	-1.16808
M01	2023-02-15	P2	M01-44972-P2	Contusion 60kD	14 - Train 14	2_Pre-injury_1	Final Training	1_Pre_Injury	20532	12	swipe missed	16.52	49.38	329.78	92.94	86.74	20528-20542	15	5.78267	126	0.3645	14	6	20	14	6	20	0	0.940996	-0.418525	-0.321083
M01	2023-02-16	P1	M01-44973-P1	Contusion 60kD	15 - Train 15	2_Pre-injury_2	Final Training	1_Pre_Injury	24448	14	swipe missed (on pillar)	20.46	44.74	294.36	69.78	74.44	24443-24459	17	4.37882	151	0.3472	17	3	20	17	3	20	0	0.942705	-0.509272	-1.33613
M01	2023-02-15	P1	M01-44972-P1	Contusion 60kD	14 - Train 14	2_Pre-injury_1	Final Training	1_Pre_Injury	32781	18	no pellet	21.83	44.79	452.09	89.58	89.58	32776-32791	16	5.59875	133	0.3474	17	2	19	16	4	20	1	0.943263	-0.620853	-1.16812
M01	2023-02-16	P1	M01-44973-P1	Contusion 60kD	15 - Train 15	2_Pre-injury_2	Final Training	1_Pre_Injury	2898	2	swipe missed	20.16	46.6	498.32	107.26	92.96	2894-2907	13	7.15077	151	0.3472	17	3	20	17	3	20	0	0.944114	-0.499612	-1.30426
M01	2023-02-15	P2	M01-44972-P2	Contusion 60kD	14 - Train 14	2_Pre-injury_1	Final Training	1_Pre_Injury	8378	5	swipe missed	19.45	42.65	415.24	69.42	69.42	8373-8388	16	4.33875	126	0.3645	14	6	20	14	6	20	0	0.944504	-0.424555	-0.333485
M01	2023-02-16	P1	M01-44973-P1	Contusion 60kD	15 - Train 15	2_Pre-injury_2	Final Training	1_Pre_Injury	27588	15	swipe missed	20.4	49.93	206.88	77.64	87.99	27583-27600	18	4.88833	151	0.3472	17	3	20	17	3	20	0	0.946467	-0.511766	-1.33367
M01	2023-02-15	P2	M01-44972-P2	Contusion 60kD	14 - Train 14	2_Pre-injury_1	Final Training	1_Pre_Injury	17760	10	swipe missed	20.28	44.26	382.37	86.35	80.59	17755-17769	15	5.37267	126	0.3645	14	6	20	14	6	20	0	0.946753	-0.422272	-0.320642
M01	2023-02-15	P1	M01-44972-P1	Contusion 60kD	14 - Train 14	2_Pre-injury_1	Final Training	1_Pre_Injury	21575	12	swipe missed	20.55	49.91	509.6	74.08	83.95	21571-21588	18	4.66389	133	0.3474	17	2	19	16	4	20	1	0.947091	-0.624412	-1.17092
M01	2023-02-15	P1	M01-44972-P1	Contusion 60kD	14 - Train 14	2_Pre-injury_1	Final Training	1_Pre_Injury	27631	15	swipe missed	22.27	53.88	497.72	72.3	77.12	27627-27643	17	4.53647	133	0.3474	17	2	19	16	4	20	1	0.947591	-0.624526	-1.16941
M01	2023-02-16	P1	M01-44973-P1	Contusion 60kD	15 - Train 15	2_Pre-injury_2	Final Training	1_Pre_Injury	24279	13	swipe missed	22.22	45.17	342.99	88.6	82.7	24275-24289	15	5.51333	151	0.3472	17	3	20	17	3	20	0	0.949933	-0.510038	-1.32261
M01	2023-02-15	P2	M01-44972-P2	Contusion 60kD	14 - Train 14	2_Pre-injury_1	Final Training	1_Pre_Injury	3819	2	swipe missed	16.01	44.96	428.17	71.01	85.21	3814-3832	19	4.48474	126	0.3645	14	6	20	14	6	20	0	0.951194	-0.429781	-0.335718
M01	2023-02-15	P1	M01-44972-P1	Contusion 60kD	14 - Train 14	2_Pre-injury_1	Final Training	1_Pre_Injury	3254	2	swipe missed	19.63	51.48	499.79	83.27	94.37	3249-3266	18	5.24278	133	0.3474	17	2	19	16	4	20	1	0.952884	-0.628228	-1.17018
M01	2023-02-15	P1	M01-44972-P1	Contusion 60kD	14 - Train 14	2_Pre-injury_1	Final Training	1_Pre_Injury	13429	8	swipe missed	22.44	52.24	578.75	69.23	83.07	13425-13443	19	4.37211	133	0.3474	17	2	19	16	4	20	1	0.953662	-0.629681	-1.17364
M01	2023-02-16	P1	M01-44973-P1	Contusion 60kD	15 - Train 15	2_Pre-injury_2	Final Training	1_Pre_Injury	27674	15	swipe missed	17.54	46.98	326.54	75.13	85.14	27669-27686	18	4.73	151	0.3472	17	3	20	17	3	20	0	0.954816	-0.517349	-1.33499
M01	2023-02-16	P2	M01-44973-P2	Contusion 60kD	15 - Train 15	2_Pre-injury_2	Final Training	1_Pre_Injury	18901	11	swipe missed	19.31	46.85	325.64	87.55	81.71	18897-18911	15	5.44733	136	0.376	14	6	20	14	6	20	0	0.958664	-0.3643	-0.325957
M01	2023-02-16	P2	M01-44973-P2	Contusion 60kD	15 - Train 15	2_Pre-injury_2	Final Training	1_Pre_Injury	23535	12	swipe missed	17.39	48.67	366.23	67.14	80.57	23530-23548	19	4.24053	136	0.376	14	6	20	14	6	20	0	0.960899	-0.371125	-0.343588
M01	2023-02-16	P1	M01-44973-P1	Contusion 60kD	15 - Train 15	2_Pre-injury_2	Final Training	1_Pre_Injury	31830	18	swipe missed (on pillar)	19.42	45.41	314.93	80.57	91.32	31826-31843	18	5.07333	151	0.3472	17	3	20	17	3	20	0	0.960951	-0.521321	-1.33396
M01	2023-02-16	P1	M01-44973-P1	Contusion 60kD	15 - Train 15	2_Pre-injury_2	Final Training	1_Pre_Injury	7283	4	swipe missed	18.44	50.32	364.97	107.2	100.05	7279-7293	15	6.67	151	0.3472	17	3	20	17	3	20	0	0.961063	-0.517431	-1.32163
M01	2023-02-15	P1	M01-44972-P1	Contusion 60kD	14 - Train 14	2_Pre-injury_1	Final Training	1_Pre_Injury	28285	16	swipe missed	27.15	54.93	352.68	72.3	96.4	28279-28299	21	4.59048	133	0.3474	17	2	19	16	4	20	1	0.96122	-0.634912	-1.17068
M01	2023-02-16	P1	M01-44973-P1	Contusion 60kD	15 - Train 15	2_Pre-injury_2	Final Training	1_Pre_Injury	3336	2	swipe missed	20.55	46.49	345.46	71.22	85.47	3331-3349	19	4.49842	151	0.3472	17	3	20	17	3	20	0	0.962023	-0.52261	-1.33577
M01	2023-02-16	P1	M01-44973-P1	Contusion 60kD	15 - Train 15	2_Pre-injury_2	Final Training	1_Pre_Injury	11618	7	swipe missed	21.77	48.21	400.12	74.42	74.42	11613-11628	16	4.65125	151	0.3472	17	3	20	17	3	20	0	0.96375	-0.522653	-1.33187
M01	2023-02-16	P1	M01-44973-P1	Contusion 60kD	15 - Train 15	2_Pre-injury_2	Final Training	1_Pre_Injury	10569	6	swipe missed	23.91	47.7	370.81	73.46	73.46	10566-10581	16	4.59125	151	0.3472	17	3	20	17	3	20	0	0.964549	-0.523156	-1.33129
M01	2023-02-16	P2	M01-44973-P2	Contusion 60kD	15 - Train 15	2_Pre-injury_2	Final Training	1_Pre_Injury	29712	16	swipe missed	18.67	51.45	453.44	101.35	87.83	29707-29720	14	6.27357	136	0.376	14	6	20	14	6	20	0	0.965598	-0.365754	-0.316064
M01	2023-02-16	P1	M01-44973-P1	Contusion 60kD	15 - Train 15	2_Pre-injury_2	Final Training	1_Pre_Injury	26384	15	swipe missed	20.5	50.46	539.93	56.59	109.4	26380-26409	30	3.64667	151	0.3472	17	3	20	17	3	20	0	0.969248	-0.534281	-1.36058
M01	2023-02-15	P2	M01-44972-P2	Contusion 60kD	14 - Train 14	2_Pre-injury_1	Final Training	1_Pre_Injury	6778	4	swipe missed	23.22	47.4	395.74	81.21	81.21	6774-6789	16	5.07562	126	0.3645	14	6	20	14	6	20	0	0.970581	-0.441426	-0.32787
M01	2023-02-16	P1	M01-44973-P1	Contusion 60kD	15 - Train 15	2_Pre-injury_2	Final Training	1_Pre_Injury	27445	15	swipe missed	22.84	50.95	275.04	93.84	93.84	27441-27456	16	5.865	151	0.3472	17	3	20	17	3	20	0	0.970603	-0.527048	-1.32949
M01	2023-02-16	P2	M01-44973-P2	Contusion 60kD	15 - Train 15	2_Pre-injury_2	Final Training	1_Pre_Injury	10577	6	swipe missed	15.67	49.3	420.49	74.09	88.9	10572-10590	19	4.67895	136	0.376	14	6	20	14	6	20	0	0.970866	-0.3769	-0.340139
M01	2023-02-16	P1	M01-44973-P1	Contusion 60kD	15 - Train 15	2_Pre-injury_2	Final Training	1_Pre_Injury	2082	1	swipe missed	22.17	48.84	304.85	74.63	94.53	2078-2097	20	4.7265	151	0.3472	17	3	20	17	3	20	0	0.972395	-0.529754	-1.33468
M01	2023-02-15	P2	M01-44972-P2	Contusion 60kD	14 - Train 14	2_Pre-injury_1	Final Training	1_Pre_Injury	26670	15	swipe missed	22.05	49.03	541.88	68.58	77.72	26665-26682	18	4.31778	126	0.3645	14	6	20	14	6	20	0	0.973498	-0.44487	-0.333976
M01	2023-02-15	P2	M01-44972-P2	Contusion 60kD	14 - Train 14	2_Pre-injury_1	Final Training	1_Pre_Injury	27356	15	swipe missed	19.07	46.96	475.3	88.03	88.03	27353-27368	16	5.50188	126	0.3645	14	6	20	14	6	20	0	0.973739	-0.4435	-0.328634
M01	2023-02-16	P2	M01-44973-P2	Contusion 60kD	15 - Train 15	2_Pre-injury_2	Final Training	1_Pre_Injury	27015	14	swipe missed	21.2	49.09	505.35	63.62	80.59	27011-27030	20	4.0295	136	0.376	14	6	20	14	6	20	0	0.973898	-0.380903	-0.347039
M01	2023-02-16	P1	M01-44973-P1	Contusion 60kD	15 - Train 15	2_Pre-injury_2	Final Training	1_Pre_Injury	3562	2	swipe missed	25.82	48.94	516.38	66.32	79.58	3558-3576	19	4.18842	151	0.3472	17	3	20	17	3	20	0	0.975243	-0.532479	-1.33903
M01	2023-02-16	P2	M01-44973-P2	Contusion 60kD	15 - Train 15	2_Pre-injury_2	Final Training	1_Pre_Injury	10413	6	swipe missed	17.11	43.95	463.85	79.66	79.66	10410-10425	16	4.97875	136	0.376	14	6	20	14	6	20	0	0.97606	-0.379104	-0.335744
M01	2023-02-16	P2	M01-44973-P2	Contusion 60kD	15 - Train 15	2_Pre-injury_2	Final Training	1_Pre_Injury	13847	8	swipe missed	28.87	48.73	547.21	56.98	79.77	13841-13862	22	3.62591	136	0.376	14	6	20	14	6	20	0	0.976487	-0.384685	-0.353958
M01	2023-02-15	P1	M01-44972-P1	Contusion 60kD	14 - Train 14	2_Pre-injury_1	Final Training	1_Pre_Injury	1735	1	swipe missed	25.16	47.53	666.7	81.48	92.35	1730-1747	18	5.13056	133	0.3474	17	2	19	16	4	20	1	0.976708	-0.644013	-1.16859
M01	2023-02-15	P2	M01-44972-P2	Contusion 60kD	14 - Train 14	2_Pre-injury_1	Final Training	1_Pre_Injury	14398	8	swipe missed	22.33	44.62	544.58	69.53	83.43	14394-14412	19	4.39105	126	0.3645	14	6	20	14	6	20	0	0.978459	-0.44815	-0.333761
M01	2023-02-16	P2	M01-44973-P2	Contusion 60kD	15 - Train 15	2_Pre-injury_2	Final Training	1_Pre_Injury	20258	11	swipe missed	22.31	48.4	342.95	74.67	79.65	20255-20271	17	4.68529	136	0.376	14	6	20	14	6	20	0	0.980097	-0.382235	-0.334794
M01	2023-02-15	P2	M01-44972-P2	Contusion 60kD	14 - Train 14	2_Pre-injury_1	Final Training	1_Pre_Injury	31087	17	swipe missed	23.14	51.61	468.54	79.9	79.9	31081-31096	16	4.99375	126	0.3645	14	6	20	14	6	20	0	0.980139	-0.447946	-0.327491
M01	2023-02-15	P2	M01-44972-P2	Contusion 60kD	14 - Train 14	2_Pre-injury_1	Final Training	1_Pre_Injury	26616	15	swipe missed	18.28	51.25	447.16	98.38	98.38	26611-26626	16	6.14875	126	0.3645	14	6	20	14	6	20	0	0.980518	-0.448026	-0.327507
M01	2023-02-15	P2	M01-44972-P2	Contusion 60kD	14 - Train 14	2_Pre-injury_1	Final Training	1_Pre_Injury	26987	15	swipe missed	21.89	47.54	593.25	61.49	102.48	26983-27008	26	3.94154	126	0.3645	14	6	20	14	6	20	0	0.980606	-0.453712	-0.348342
M01	2023-02-16	P1	M01-44973-P1	Contusion 60kD	15 - Train 15	2_Pre-injury_2	Final Training	1_Pre_Injury	32097	18	swipe missed (on pillar)	23.91	54.16	474.02	60	107.99	32092-32119	28	3.85679	151	0.3472	17	3	20	17	3	20	0	0.980731	-0.540585	-1.3533
M01	2023-02-16	P2	M01-44973-P2	Contusion 60kD	15 - Train 15	2_Pre-injury_2	Final Training	1_Pre_Injury	11024	6	swipe missed	19.25	47.76	367.1	90.46	90.46	11020-11035	16	5.65375	136	0.376	14	6	20	14	6	20	0	0.982611	-0.383418	-0.333671
M01	2023-02-15	P2	M01-44972-P2	Contusion 60kD	14 - Train 14	2_Pre-injury_1	Final Training	1_Pre_Injury	18761	11	swipe missed	20.98	43.96	500.46	86.59	98.14	18757-18774	18	5.45222	126	0.3645	14	6	20	14	6	20	0	0.98588	-0.452199	-0.329799
M01	2023-02-16	P2	M01-44973-P2	Contusion 60kD	15 - Train 15	2_Pre-injury_2	Final Training	1_Pre_Injury	13743	8	swipe missed	25.87	43.37	333.52	74.44	84.36	13739-13756	18	4.68667	136	0.376	14	6	20	14	6	20	0	0.986755	-0.386843	-0.334815
M01	2023-02-16	P1	M01-44973-P1	Contusion 60kD	15 - Train 15	2_Pre-injury_2	Final Training	1_Pre_Injury	20928	12	swipe missed (on pillar)	22.43	49.4	441.16	98.71	98.71	20924-20939	16	6.16937	151	0.3472	17	3	20	17	3	20	0	0.988193	-0.538723	-1.32912
M01	2023-02-16	P1	M01-44973-P1	Contusion 60kD	15 - Train 15	2_Pre-injury_2	Final Training	1_Pre_Injury	31663	17	swipe missed	20.87	45.45	513.87	88.52	100.32	31658-31675	18	5.57333	151	0.3472	17	3	20	17	3	20	0	0.990082	-0.540697	-1.3324
M01	2023-02-16	P2	M01-44973-P2	Contusion 60kD	15 - Train 15	2_Pre-injury_2	Final Training	1_Pre_Injury	14640	8	swipe missed	21.86	50.34	429.95	107.87	100.68	14635-14649	15	6.712	136	0.376	14	6	20	14	6	20	0	0.991788	-0.386257	-0.322621
M01	2023-02-16	P1	M01-44973-P1	Contusion 60kD	15 - Train 15	2_Pre-injury_2	Final Training	1_Pre_Injury	7621	4	swipe missed	27.97	48.48	511.38	75.12	80.12	7615-7631	17	4.71294	151	0.3472	17	3	20	17	3	20	0	0.993337	-0.542688	-1.33015
M01	2023-02-15	P2	M01-44972-P2	Contusion 60kD	14 - Train 14	2_Pre-injury_1	Final Training	1_Pre_Injury	31199	17	swipe missed	23.56	44.95	564.13	74.99	89.99	31195-31213	19	4.73632	126	0.3645	14	6	20	14	6	20	0	0.993417	-0.457697	-0.33057
M01	2023-02-16	P2	M01-44973-P2	Contusion 60kD	15 - Train 15	2_Pre-injury_2	Final Training	1_Pre_Injury	13913	8	swipe missed	23.77	48.5	531.22	67.59	85.62	13909-13928	20	4.281	136	0.376	14	6	20	14	6	20	0	0.996977	-0.395369	-0.341192
M01	2023-02-15	P2	M01-44972-P2	Contusion 60kD	14 - Train 14	2_Pre-injury_1	Final Training	1_Pre_Injury	16199	9	no pellet	23.09	47.35	556.3	96.55	96.55	16195-16210	16	6.03437	126	0.3645	14	6	20	14	6	20	0	0.997258	-0.459084	-0.326236
M01	2023-02-16	P2	M01-44973-P2	Contusion 60kD	15 - Train 15	2_Pre-injury_2	Final Training	1_Pre_Injury	13803	8	swipe missed	28.57	47.34	392.46	71.98	86.38	13800-13818	19	4.54632	136	0.376	14	6	20	14	6	20	0	1.00328	-0.398359	-0.334593
M01	2023-02-16	P2	M01-44973-P2	Contusion 60kD	15 - Train 15	2_Pre-injury_2	Final Training	1_Pre_Injury	27086	14	swipe missed	21.81	50.86	445.77	75.33	95.42	27081-27100	20	4.771	136	0.376	14	6	20	14	6	20	0	1.00395	-0.399239	-0.336706
M01	2023-02-16	P2	M01-44973-P2	Contusion 60kD	15 - Train 15	2_Pre-injury_2	Final Training	1_Pre_Injury	11085	6	swipe missed	19.16	46.4	524.95	88.51	100.31	11079-11096	18	5.57278	136	0.376	14	6	20	14	6	20	0	1.00441	-0.398655	-0.335251
M01	2023-02-15	P1	M01-44972-P1	Contusion 60kD	14 - Train 14	2_Pre-injury_1	Final Training	1_Pre_Injury	24057	13	swipe missed	33.79	52.69	622.22	73.22	102.5	24054-24075	22	4.65909	133	0.3474	17	2	19	16	4	20	1	1.00546	-0.664667	-1.16879
M01	2023-02-15	P2	M01-44972-P2	Contusion 60kD	14 - Train 14	2_Pre-injury_1	Final Training	1_Pre_Injury	14420	8	swipe missed	22.92	50.17	672.61	98.37	98.37	14417-14432	16	6.14813	126	0.3645	14	6	20	14	6	20	0	1.01197	-0.468982	-0.325678
M01	2023-02-15	P2	M01-44972-P2	Contusion 60kD	14 - Train 14	2_Pre-injury_1	Final Training	1_Pre_Injury	14515	8	swipe missed	23.19	52.51	598.56	98.49	105.06	14511-14527	17	6.18	126	0.3645	14	6	20	14	6	20	0	1.01236	-0.469627	-0.326118
M01	2023-02-16	P2	M01-44973-P2	Contusion 60kD	15 - Train 15	2_Pre-injury_2	Final Training	1_Pre_Injury	10620	6	swipe missed	18.46	48.14	554.54	90.51	108.62	10613-10631	19	5.71684	136	0.376	14	6	20	14	6	20	0	1.01348	-0.405083	-0.335785
M01	2023-02-15	P2	M01-44972-P2	Contusion 60kD	14 - Train 14	2_Pre-injury_1	Final Training	1_Pre_Injury	14573	8	swipe missed	28.69	52.13	670.2	79.96	85.29	14568-14584	17	5.01706	126	0.3645	14	6	20	14	6	20	0	1.01701	-0.472877	-0.325919
M01	2023-02-15	P2	M01-44972-P2	Contusion 60kD	14 - Train 14	2_Pre-injury_1	Final Training	1_Pre_Injury	26961	15	swipe missed	25.51	50.89	653.86	70.77	99.08	26957-26978	22	4.50364	126	0.3645	14	6	20	14	6	20	0	1.01743	-0.475087	-0.332745
M01	2023-02-16	P2	M01-44973-P2	Contusion 60kD	15 - Train 15	2_Pre-injury_2	Final Training	1_Pre_Injury	29852	16	swipe missed	24.21	49.86	583.77	72.4	91.7	29845-29864	20	4.585	136	0.376	14	6	20	14	6	20	0	1.01934	-0.409514	-0.336078
M01	2023-02-16	P2	M01-44973-P2	Contusion 60kD	15 - Train 15	2_Pre-injury_2	Final Training	1_Pre_Injury	14672	8	swipe missed	25.86	51.19	652.35	106.17	113.24	14668-14684	17	6.66118	136	0.376	14	6	20	14	6	20	0	1.045	-0.425297	-0.329759
M02	2023-03-23	P1	M02-45008-P1	Contusion 60kD	20 - 4 Week Post-Injury 1	3_4wk_Post-injury	Post Injury	2_Post_Injury	20882	12	swipe missed (on pillar)	0.04	9.48	0	1.08	0.07	20882-20883	2	0.035	6	0.0617	0	0	0	0	0	0	0	-3.28533	-1.9802	0.221868
M02	2023-03-09	P1	M02-44994-P1	Contusion 60kD	18 - 2 Week Post-Injury 1	3_2wk_Post-injury	Post Injury	2_Post_Injury	32770	17	swipe missed (on pillar)	0.15	11.37	0	3.69	0.25	32770-32771	2	0.125	11	0.1123	0	0	0	0	0	0	0	-3.17702	-1.974	0.232459
M02	2023-04-07	P1	M02-45023-P1	Contusion 60kD	30 - Rehab 10	5_Post-rehab_Test_2	Post Rehab	4_Post_Rehab	17917	6	swipe missed (on pillar)	0.14	10.8	0	3.39	0.23	17917-17918	2	0.115	25	0.1252	0	0	0	0	0	0	0	-3.17197	-1.89554	0.224286
M02	2023-04-07	P1	M02-45023-P1	Contusion 60kD	30 - Rehab 10	5_Post-rehab_Test_2	Post Rehab	4_Post_Rehab	3644	1	swipe missed (on pillar)	0.05	17.43	0	2.35	0.16	3644-3645	2	0.08	25	0.1252	0	0	0	0	0	0	0	-3.07819	-1.96313	0.230797
M02	2023-03-09	P1	M02-44994-P1	Contusion 60kD	18 - 2 Week Post-Injury 1	3_2wk_Post-injury	Post Injury	2_Post_Injury	31654	17	swipe missed (on pillar)	0.59	12.35	0	3.21	0.64	31654-31657	4	0.16	11	0.1123	0	0	0	0	0	0	0	-3.05859	-2.06885	0.197847
M02	2023-04-07	P1	M02-45023-P1	Contusion 60kD	30 - Rehab 10	5_Post-rehab_Test_2	Post Rehab	4_Post_Rehab	3650	1	swipe missed (on pillar)	0.14	17.99	0	4.41	0.29	3650-3651	2	0.145	25	0.1252	0	0	0	0	0	0	0	-3.02652	-1.99545	0.246493
M02	2023-04-07	P1	M02-45023-P1	Contusion 60kD	30 - Rehab 10	5_Post-rehab_Test_2	Post Rehab	4_Post_Rehab	15755	6	swipe missed (on pillar)	0.14	15.17	0	7.95	0.53	15755-15756	2	0.265	25	0.1252	0	0	0	0	0	0	0	-3.01063	-2.00011	0.264738
M02	2023-04-06	P2	M02-45022-P2	Contusion 60kD	29 - Rehab 9	5_Post-rehab_Test_1	Post Rehab	4_Post_Rehab	11349	7	swipe missed (on pillar)	0.04	14.27	0	2.45	0.16	11348-11349	2	0.08	162	0.2871	2	0	2	0	0	0	2	-2.86204	-1.01189	0.286233
M02	2023-04-06	P2	M02-45022-P2	Contusion 60kD	29 - Rehab 9	5_Post-rehab_Test_1	Post Rehab	4_Post_Rehab	34699	0	swipe missed (on pillar)	0.3	10.08	0	1.69	0.34	34696-34699	4	0.085	162	0.2871	2	0	2	0	0	0	2	-2.85867	-1.02775	0.235242
M02	2023-04-06	P2	M02-45022-P2	Contusion 60kD	29 - Rehab 9	5_Post-rehab_Test_1	Post Rehab	4_Post_Rehab	11054	6	swipe missed (on pillar)	0.15	10.37	0.02	2.12	0.42	11054-11057	4	0.105	162	0.2871	2	0	2	0	0	0	2	-2.85099	-1.03247	0.238012
M02	2023-04-06	P1	M02-45022-P1	Contusion 60kD	29 - Rehab 9	5_Post-rehab_Test_1	Post Rehab	4_Post_Rehab	16272	7	swipe missed (on pillar)	0.04	9.58	0	2.43	0.16	16271-16272	2	0.08	168	0.2779	2	2	4	2	0	2	2	-2.83676	-0.651882	0.297192
M02	2023-04-06	P1	M02-45022-P1	Contusion 60kD	29 - Rehab 9	5_Post-rehab_Test_1	Post Rehab	4_Post_Rehab	12890	6	swipe missed (on pillar)	0.07	9.89	0	2.88	0.19	12889-12890	2	0.095	168	0.2779	2	2	4	2	0	2	2	-2.82117	-0.661902	0.301225
M02	2023-03-02	P2	M02-44987-P2	Contusion 60kD	17 - 1 Week Post-Injury 1	3_1wk_Post-injury	Post Injury	2_Post_Injury	36892	0	swipe missed	1.17	13.75	0	10.49	2.1	36892-36895	4	0.525	10	0.0728	1	0	1	0	0	0	1	-2.81239	-2.16753	0.250595
M02	2023-03-09	P1	M02-44994-P1	Contusion 60kD	18 - 2 Week Post-Injury 1	3_2wk_Post-injury	Post Injury	2_Post_Injury	8349	4	swipe missed (on pillar)	0.8	15.95	0.23	10.18	2.04	8349-8352	4	0.51	11	0.1123	0	0	0	0	0	0	0	-2.80688	-2.22875	0.263623
M02	2023-04-06	P1	M02-45022-P1	Contusion 60kD	29 - Rehab 9	5_Post-rehab_Test_1	Post Rehab	4_Post_Rehab	13615	7	swipe missed (on pillar)	0.01	12.66	0	3.51	0.23	13615-13616	2	0.115	168	0.2779	2	2	4	2	0	2	2	-2.76401	-0.70086	0.3109
M02	2023-04-06	P2	M02-45022-P2	Contusion 60kD	29 - Rehab 9	5_Post-rehab_Test_1	Post Rehab	4_Post_Rehab	5737	4	swipe missed (on pillar)	0.06	20.06	0	2.63	0.18	5737-5738	2	0.09	162	0.2871	2	0	2	0	0	0	2	-2.75446	-1.08664	0.300423
M02	2023-04-06	P1	M02-45022-P1	Contusion 60kD	29 - Rehab 9	5_Post-rehab_Test_1	Post Rehab	4_Post_Rehab	25514	12	swipe missed (on pillar)	0.08	12.92	0	4.17	0.28	25514-25515	2	0.14	168	0.2779	2	2	4	2	0	2	2	-2.74289	-0.714234	0.316789
M02	2023-03-02	P2	M02-44987-P2	Contusion 60kD	17 - 1 Week Post-Injury 1	3_1wk_Post-injury	Post Injury	2_Post_Injury	11121	5	swipe missed (on pillar)	0.36	15.15	0.01	19.06	2.54	11121-11123	3	0.846667	10	0.0728	1	0	1	0	0	0	1	-2.70106	-2.22409	0.328143
M02	2023-03-23	P2	M02-45008-P2	Contusion 60kD	20 - 4 Week Post-Injury 1	3_4wk_Post-injury	Post Injury	2_Post_Injury	18707	10	swipe missed (on pillar)	1.67	10.4	0.32	7.38	4.43	18707-18716	10	0.443	17	0.0708	1	0	1	0	0	0	1	-2.65556	-2.28232	0.121627
M02	2023-04-06	P1	M02-45022-P1	Contusion 60kD	29 - Rehab 9	5_Post-rehab_Test_1	Post Rehab	4_Post_Rehab	8420	4	swipe missed (on pillar)	0.09	19.96	0	2.76	0.18	8419-8420	2	0.09	168	0.2779	2	2	4	2	0	2	2	-2.64431	-0.785713	0.322297
M02	2023-04-06	P1	M02-45022-P1	Contusion 60kD	29 - Rehab 9	5_Post-rehab_Test_1	Post Rehab	4_Post_Rehab	18083	8	swipe missed (on pillar)	0.33	12.79	0	8.94	0.6	18082-18083	2	0.3	168	0.2779	2	2	4	2	0	2	2	-2.64377	-0.774385	0.351238
M02	2023-04-06	P2	M02-45022-P2	Contusion 60kD	29 - Rehab 9	5_Post-rehab_Test_1	Post Rehab	4_Post_Rehab	21878	11	swipe missed (on pillar)	0.41	13.35	0	8.43	1.69	21876-21879	4	0.4225	162	0.2871	2	0	2	0	0	0	2	-2.6329	-1.1705	0.297454
M02	2023-04-07	P2	M02-45023-P2	Contusion 60kD	30 - Rehab 10	5_Post-rehab_Test_2	Post Rehab	4_Post_Rehab	3254	2	swipe missed (on pillar)	2.78	13.02	0.04	14.37	2.87	3251-3254	4	0.7175	23	0.1035	1	0	1	0	0	0	1	-2.62451	-2.1913	0.284346
M02	2023-03-09	P1	M02-44994-P1	Contusion 60kD	18 - 2 Week Post-Injury 1	3_2wk_Post-injury	Post Injury	2_Post_Injury	21121	11	swipe missed (on pillar)	0.92	11.2	0.01	25.58	3.41	21120-21122	3	1.13667	11	0.1123	0	0	0	0	0	0	0	-2.6183	-2.32395	0.386746
M02	2023-03-23	P2	M02-45008-P2	Contusion 60kD	20 - 4 Week Post-Injury 1	3_4wk_Post-injury	Post Injury	2_Post_Injury	27822	15	swipe missed (on pillar)	1.79	12.65	0.03	9.88	4.61	27822-27829	8	0.57625	17	0.0708	1	0	1	0	0	0	1	-2.61417	-2.2959	0.178244
M02	2023-04-07	P1	M02-45023-P1	Contusion 60kD	30 - Rehab 10	5_Post-rehab_Test_2	Post Rehab	4_Post_Rehab	7487	2	swipe missed (on pillar)	2.17	13.3	0.28	8.3	4.42	7487-7495	9	0.491111	25	0.1252	0	0	0	0	0	0	0	-2.58842	-2.3277	0.163842
M02	2023-04-06	P2	M02-45022-P2	Contusion 60kD	29 - Rehab 9	5_Post-rehab_Test_1	Post Rehab	4_Post_Rehab	15928	9	swipe missed (on pillar)	1.45	10.77	0.02	9.04	2.41	15926-15930	5	0.482	162	0.2871	2	0	2	0	0	0	2	-2.55856	-1.225	0.28718
M02	2023-04-06	P2	M02-45022-P2	Contusion 60kD	29 - Rehab 9	5_Post-rehab_Test_1	Post Rehab	4_Post_Rehab	21729	11	swipe missed (on pillar)	0.96	19.92	0.12	4.51	1.2	21725-21729	5	0.24	162	0.2871	2	0	2	0	0	0	2	-2.53908	-1.24992	0.26531
M02	2023-03-23	P2	M02-45008-P2	Contusion 60kD	20 - 4 Week Post-Injury 1	3_4wk_Post-injury	Post Injury	2_Post_Injury	34245	17	swipe missed (on pillar)	2.41	13.73	0.23	11.92	5.56	34245-34252	8	0.695	17	0.0708	1	0	1	0	0	0	1	-2.4913	-2.37528	0.203706
M02	2023-04-07	P1	M02-45023-P1	Contusion 60kD	30 - Rehab 10	5_Post-rehab_Test_2	Post Rehab	4_Post_Rehab	11097	4	swipe missed (on pillar)	1.75	13.11	0.08	27.41	3.66	11097-11099	3	1.22	25	0.1252	0	0	0	0	0	0	0	-2.49121	-2.32596	0.402551
M02	2023-04-06	P1	M02-45022-P1	Contusion 60kD	29 - Rehab 9	5_Post-rehab_Test_1	Post Rehab	4_Post_Rehab	35360	0	swipe missed (on pillar)	0.51	15.02	0.08	8.34	1.67	35358-35361	4	0.4175	168	0.2779	2	2	4	2	0	2	2	-2.49091	-0.892035	0.322435
M02	2023-03-02	P2	M02-44987-P2	Contusion 60kD	17 - 1 Week Post-Injury 1	3_1wk_Post-injury	Post Injury	2_Post_Injury	13218	7	swipe missed (on pillar)	2.18	14.13	1.54	8.78	5.86	13210-13220	11	0.532727	10	0.0728	1	0	1	0	0	0	1	-2.42098	-2.47685	0.133454
M02	2023-03-23	P1	M02-45008-P1	Contusion 60kD	20 - 4 Week Post-Injury 1	3_4wk_Post-injury	Post Injury	2_Post_Injury	360	1	swipe missed (on pillar)	2.3	16.63	0.7	8.28	6.63	360-372	13	0.51	6	0.0617	0	0	0	0	0	0	0	-2.41227	-2.62308	0.145585
M02	2023-03-23	P2	M02-45008-P2	Contusion 60kD	20 - 4 Week Post-Injury 1	3_4wk_Post-injury	Post Injury	2_Post_Injury	9123	4	swipe missed (on pillar)	1.63	12.65	3.31	8.14	5.43	9121-9131	11	0.493636	17	0.0708	1	0	1	0	0	0	1	-2.38759	-2.46732	0.120669
M02	2023-04-06	P2	M02-45022-P2	Contusion 60kD	29 - Rehab 9	5_Post-rehab_Test_1	Post Rehab	4_Post_Rehab	20554	11	swipe missed (on pillar)	1.56	17.57	0.15	8.23	3.29	20550-20556	7	0.47	162	0.2871	2	0	2	0	0	0	2	-2.35818	-1.37884	0.25809
M02	2023-04-06	P1	M02-45022-P1	Contusion 60kD	29 - Rehab 9	5_Post-rehab_Test_1	Post Rehab	4_Post_Rehab	13696	7	swipe missed (on pillar)	0.87	20.22	0	15.85	1.06	13695-13696	2	0.53	168	0.2779	2	2	4	2	0	2	2	-2.35602	-0.961985	0.418931
M02	2023-04-06	P2	M02-45022-P2	Contusion 60kD	29 - Rehab 9	5_Post-rehab_Test_1	Post Rehab	4_Post_Rehab	6041	4	swipe missed (on pillar)	1.84	11.17	1.26	14.11	3.76	6041-6045	5	0.752	162	0.2871	2	0	2	0	0	0	2	-2.3346	-1.36718	0.334361
M02	2023-04-06	P1	M02-45022-P1	Contusion 60kD	29 - Rehab 9	5_Post-rehab_Test_1	Post Rehab	4_Post_Rehab	32028	16	swipe missed (on pillar)	1.3	27.28	0	6.67	1.33	32027-32030	4	0.3325	168	0.2779	2	2	4	2	0	2	2	-2.30876	-1.02154	0.337725
M02	2023-04-06	P2	M02-45022-P2	Contusion 60kD	29 - Rehab 9	5_Post-rehab_Test_1	Post Rehab	4_Post_Rehab	9928	5	swipe missed (on pillar)	2.44	20.19	0.06	12.9	2.58	9925-9928	4	0.645	162	0.2871	2	0	2	0	0	0	2	-2.29912	-1.39014	0.364967
M02	2023-04-06	P2	M02-45022-P2	Contusion 60kD	29 - Rehab 9	5_Post-rehab_Test_1	Post Rehab	4_Post_Rehab	13626	8	swipe missed (on pillar)	1.93	17.05	0.06	14.19	3.78	13626-13630	5	0.756	162	0.2871	2	0	2	0	0	0	2	-2.28908	-1.40059	0.347678
M02	2023-03-23	P2	M02-45008-P2	Contusion 60kD	20 - 4 Week Post-Injury 1	3_4wk_Post-injury	Post Injury	2_Post_Injury	27717	14	swipe missed (on pillar)	0.84	19.07	1.53	10.17	8.82	27716-27729	14	0.63	17	0.0708	1	0	1	0	0	0	1	-2.26669	-2.55806	0.12217
M02	2023-04-06	P2	M02-45022-P2	Contusion 60kD	29 - Rehab 9	5_Post-rehab_Test_1	Post Rehab	4_Post_Rehab	18664	11	swipe missed (on pillar)	0.5	14.29	0.91	18.93	5.05	18664-18668	5	1.01	162	0.2871	2	0	2	0	0	0	2	-2.24379	-1.4227	0.369623
M02	2023-04-07	P1	M02-45023-P1	Contusion 60kD	30 - Rehab 10	5_Post-rehab_Test_2	Post Rehab	4_Post_Rehab	12957	5	swipe missed (on pillar)	3.32	15.55	0.19	28.73	5.75	12957-12960	4	1.4375	25	0.1252	0	0	0	0	0	0	0	-2.23703	-2.50101	0.419553
M02	2023-04-07	P2	M02-45023-P2	Contusion 60kD	30 - Rehab 10	5_Post-rehab_Test_2	Post Rehab	4_Post_Rehab	7648	4	swipe missed (on pillar)	4.95	10.93	0.09	28.19	5.64	7648-7651	4	1.41	23	0.1035	1	0	1	0	0	0	1	-2.23617	-2.43001	0.401651
M02	2023-04-06	P2	M02-45022-P2	Contusion 60kD	29 - Rehab 9	5_Post-rehab_Test_1	Post Rehab	4_Post_Rehab	16210	9	swipe missed (on pillar)	3.67	10.12	0.11	20.69	4.14	16210-16213	4	1.035	162	0.2871	2	0	2	0	0	0	2	-2.22595	-1.42183	0.416118
M02	2023-04-06	P1	M02-45022-P1	Contusion 60kD	29 - Rehab 9	5_Post-rehab_Test_1	Post Rehab	4_Post_Rehab	13168	7	swipe missed (on pillar)	2.73	16.28	0.21	11.16	2.98	13167-13171	5	0.596	168	0.2779	2	2	4	2	0	2	2	-2.22127	-1.07545	0.348803
M02	2023-03-09	P2	M02-44994-P2	Contusion 60kD	18 - 2 Week Post-Injury 1	3_2wk_Post-injury	Post Injury	2_Post_Injury	10711	4	swipe missed (on pillar)	2.93	8.34	3.55	23.16	7.72	10710-10715	6	1.28667	7	0.0669	0	0	0	0	0	0	0	-2.22004	-2.67746	0.351839
M02	2023-03-16	P2	M02-45001-P2	Contusion 60kD	19 - 3 Week Post-Injury 1	3_3wk_Post-injury	Post Injury	2_Post_Injury	14040	4	swipe missed (on pillar)	3.21	15.52	0.96	23.08	7.69	14037-14042	6	1.28167	2	0.0572	0	0	0	0	0	0	0	-2.22001	-2.71579	0.370219
M02	2023-04-07	P2	M02-45023-P2	Contusion 60kD	30 - Rehab 10	5_Post-rehab_Test_2	Post Rehab	4_Post_Rehab	15026	8	swipe missed (on pillar)	4.83	17.24	0.03	24.94	4.99	15025-15028	4	1.2475	23	0.1035	1	0	1	0	0	0	1	-2.18838	-2.46896	0.395665
M02	2023-04-07	P2	M02-45023-P2	Contusion 60kD	30 - Rehab 10	5_Post-rehab_Test_2	Post Rehab	4_Post_Rehab	23420	12	swipe missed (on pillar)	4.74	14.08	0.02	28.96	5.79	23420-23423	4	1.4475	23	0.1035	1	0	1	0	0	0	1	-2.17464	-2.47209	0.411445
M02	2023-03-23	P2	M02-45008-P2	Contusion 60kD	20 - 4 Week Post-Injury 1	3_4wk_Post-injury	Post Injury	2_Post_Injury	7641	4	swipe missed (on pillar)	3.54	17.81	0.65	7.88	11.03	7641-7662	22	0.501364	17	0.0708	1	0	1	0	0	0	1	-2.16767	-2.63477	0.102013
M02	2023-04-06	P1	M02-45022-P1	Contusion 60kD	29 - Rehab 9	5_Post-rehab_Test_1	Post Rehab	4_Post_Rehab	7230	3	swipe missed (on pillar)	2.2	14.4	0.01	18.93	3.79	7230-7233	4	0.9475	168	0.2779	2	2	4	2	0	2	2	-2.15963	-1.09711	0.420234
M02	2023-04-06	P1	M02-45022-P1	Contusion 60kD	29 - Rehab 9	5_Post-rehab_Test_1	Post Rehab	4_Post_Rehab	9460	4	swipe missed (on pillar)	2.39	15.34	0.33	17.94	3.59	9458-9461	4	0.8975	168	0.2779	2	2	4	2	0	2	2	-2.14822	-1.10664	0.41598
M02	2023-03-23	P1	M02-45008-P1	Contusion 60kD	20 - 4 Week Post-Injury 1	3_4wk_Post-injury	Post Injury	2_Post_Injury	20855	12	swipe missed (on pillar)	3.58	13.5	1.7	26.36	8.79	20854-20859	6	1.465	6	0.0617	0	0	0	0	0	0	0	-2.10948	-2.75967	0.39307
M02	2023-03-02	P1	M02-44987-P1	Contusion 60kD	17 - 1 Week Post-Injury 1	3_1wk_Post-injury	Post Injury	2_Post_Injury	9632	6	swipe missed (on pillar)	5.04	13.88	0.02	25.83	5.17	9632-9635	4	1.2925	49	0.1737	2	0	2	2	0	2	0	-2.10354	-2.11452	0.154936
M02	2023-04-07	P1	M02-45023-P1	Contusion 60kD	30 - Rehab 10	5_Post-rehab_Test_2	Post Rehab	4_Post_Rehab	33140	11	swipe missed (on pillar)	2.68	16.55	0.22	38.93	7.79	33140-33143	4	1.9475	25	0.1252	0	0	0	0	0	0	0	-2.10305	-2.58322	0.461251
M02	2023-03-23	P2	M02-45008-P2	Contusion 60kD	20 - 4 Week Post-Injury 1	3_4wk_Post-injury	Post Injury	2_Post_Injury	18566	10	swipe missed (on pillar)	1.87	16.85	0.56	13.88	14.81	18561-18577	17	0.871176	17	0.0708	1	0	1	0	0	0	1	-2.09158	-2.67445	0.14417
M02	2023-03-09	P2	M02-44994-P2	Contusion 60kD	18 - 2 Week Post-Injury 1	3_2wk_Post-injury	Post Injury	2_Post_Injury	7734	3	swipe missed (on pillar)	1.66	18.18	5.54	18.23	9.72	7734-7742	9	1.08	7	0.0669	0	0	0	0	0	0	0	-2.07909	-2.80354	0.276674
M02	2023-04-07	P1	M02-45023-P1	Contusion 60kD	30 - Rehab 10	5_Post-rehab_Test_2	Post Rehab	4_Post_Rehab	3634	1	swipe missed (on pillar)	3.61	10.68	2.65	30.37	8.1	3633-3637	5	1.62	25	0.1252	0	0	0	0	0	0	0	-2.06382	-2.6194	0.407862
M02	2023-04-06	P2	M02-45022-P2	Contusion 60kD	29 - Rehab 9	5_Post-rehab_Test_1	Post Rehab	4_Post_Rehab	16864	10	swipe missed (on pillar)	2.38	14.61	0.44	11.53	8.46	16864-16875	12	0.705	162	0.2871	2	0	2	0	0	0	2	-2.05862	-1.59804	0.223484
M02	2023-03-23	P2	M02-45008-P2	Contusion 60kD	20 - 4 Week Post-Injury 1	3_4wk_Post-injury	Post Injury	2_Post_Injury	1192	1	swipe missed (on pillar)	2	17.82	2.73	8.28	16.01	1192-1221	30	0.533667	17	0.0708	1	0	1	0	0	0	1	-2.05473	-2.71298	0.0899997
M02	2023-03-02	P1	M02-44987-P1	Contusion 60kD	17 - 1 Week Post-Injury 1	3_1wk_Post-injury	Post Injury	2_Post_Injury	1758	1	swipe missed (on pillar)	3.45	13.84	3.59	19.31	6.44	1756-1761	6	1.07333	49	0.1737	2	0	2	2	0	2	0	-2.02105	-2.19376	0.0616084
M02	2023-04-06	P1	M02-45022-P1	Contusion 60kD	29 - Rehab 9	5_Post-rehab_Test_1	Post Rehab	4_Post_Rehab	3099	2	swipe missed	0.59	21.51	0.45	17.38	5.79	3099-3104	6	0.965	168	0.2779	2	2	4	2	0	2	2	-2.01431	-1.21497	0.37604
M02	2023-04-06	P2	M02-45022-P2	Contusion 60kD	29 - Rehab 9	5_Post-rehab_Test_1	Post Rehab	4_Post_Rehab	9105	5	swipe missed (on pillar)	0.78	24.48	0.09	26.48	5.3	9104-9107	4	1.325	162	0.2871	2	0	2	0	0	0	2	-2.0117	-1.56499	0.464098
M02	2023-04-07	P2	M02-45023-P2	Contusion 60kD	30 - Rehab 10	5_Post-rehab_Test_2	Post Rehab	4_Post_Rehab	20489	11	swipe missed (on pillar)	6.02	15.48	0.36	30.15	8.04	20488-20492	5	1.608	23	0.1035	1	0	1	0	0	0	1	-1.99549	-2.59803	0.412026
M02	2023-04-06	P1	M02-45022-P1	Contusion 60kD	29 - Rehab 9	5_Post-rehab_Test_1	Post Rehab	4_Post_Rehab	1615	1	swipe missed (on pillar)	3.05	13.34	2.72	14.3	4.77	1612-1617	6	0.795	168	0.2779	2	2	4	2	0	2	2	-1.987	-1.23311	0.355109
M02	2023-04-06	P1	M02-45022-P1	Contusion 60kD	29 - Rehab 9	5_Post-rehab_Test_1	Post Rehab	4_Post_Rehab	17062	8	swipe missed (on pillar)	0.36	11.19	0.05	44.5	5.93	17061-17063	3	1.97667	168	0.2779	2	2	4	2	0	2	2	-1.98289	-1.18277	0.545985
M02	2023-04-06	P1	M02-45022-P1	Contusion 60kD	29 - Rehab 9	5_Post-rehab_Test_1	Post Rehab	4_Post_Rehab	23577	11	swipe missed (on pillar)	1.27	9.96	0.32	34.15	6.83	23577-23580	4	1.7075	168	0.2779	2	2	4	2	0	2	2	-1.97766	-1.1989	0.499473
M02	2023-04-06	P2	M02-45022-P2	Contusion 60kD	29 - Rehab 9	5_Post-rehab_Test_1	Post Rehab	4_Post_Rehab	23315	12	swipe missed (on pillar)	0.05	19.88	0.11	43.2	5.76	23314-23316	3	1.92	162	0.2871	2	0	2	0	0	0	2	-1.9686	-1.57237	0.536194
M02	2023-04-06	P1	M02-45022-P1	Contusion 60kD	29 - Rehab 9	5_Post-rehab_Test_1	Post Rehab	4_Post_Rehab	9914	5	swipe missed (on pillar)	0.18	19.86	0.18	24.02	6.41	9913-9917	5	1.282	168	0.2779	2	2	4	2	0	2	2	-1.95837	-1.23448	0.442191
M02	2023-04-06	P1	M02-45022-P1	Contusion 60kD	29 - Rehab 9	5_Post-rehab_Test_1	Post Rehab	4_Post_Rehab	1582	1	swipe missed (on pillar)	4.47	13.08	0.04	23.5	4.7	1580-1583	4	1.175	168	0.2779	2	2	4	2	0	2	2	-1.95524	-1.22563	0.47303
M02	2023-03-23	P2	M02-45008-P2	Contusion 60kD	20 - 4 Week Post-Injury 1	3_4wk_Post-injury	Post Injury	2_Post_Injury	18654	10	swipe missed (on pillar)	3.18	17.73	3.39	10.53	12.63	18650-18668	19	0.664737	17	0.0708	1	0	1	0	0	0	1	-1.95385	-2.77273	0.12738
M02	2023-04-06	P1	M02-45022-P1	Contusion 60kD	29 - Rehab 9	5_Post-rehab_Test_1	Post Rehab	4_Post_Rehab	18055	8	swipe missed (on pillar)	3.51	18.53	1.17	9.8	5.23	18053-18061	9	0.581111	168	0.2779	2	2	4	2	0	2	2	-1.95033	-1.28598	0.283598
M02	2023-03-23	P2	M02-45008-P2	Contusion 60kD	20 - 4 Week Post-Injury 1	3_4wk_Post-injury	Post Injury	2_Post_Injury	18681	10	swipe missed (on pillar)	4.78	19.06	0.59	10.85	18.09	18681-18706	26	0.695769	17	0.0708	1	0	1	0	0	0	1	-1.93409	-2.78791	0.14071
M02	2023-04-06	P1	M02-45022-P1	Contusion 60kD	29 - Rehab 9	5_Post-rehab_Test_1	Post Rehab	4_Post_Rehab	12775	6	swipe missed (on pillar)	5.95	10.92	0.09	16.62	6.65	12775-12781	7	0.95	168	0.2779	2	2	4	2	0	2	2	-1.93118	-1.27225	0.368226
M02	2023-04-06	P2	M02-45022-P2	Contusion 60kD	29 - Rehab 9	5_Post-rehab_Test_1	Post Rehab	4_Post_Rehab	3751	2	swipe missed (on pillar)	3.19	16.52	0.13	26.3	7.01	3750-3754	5	1.402	162	0.2871	2	0	2	0	0	0	2	-1.92686	-1.62429	0.454739
M02	2023-03-02	P1	M02-44987-P1	Contusion 60kD	17 - 1 Week Post-Injury 1	3_1wk_Post-injury	Post Injury	2_Post_Injury	7001	4	swipe missed (on pillar)	4.11	17.14	0.05	44.17	5.89	7000-7002	3	1.96333	49	0.1737	2	0	2	2	0	2	0	-1.9243	-2.21517	0.247905
M02	2023-03-02	P1	M02-44987-P1	Contusion 60kD	17 - 1 Week Post-Injury 1	3_1wk_Post-injury	Post Injury	2_Post_Injury	1686	1	swipe missed (on pillar)	3.46	16.83	0.16	38.52	7.7	1686-1689	4	1.925	49	0.1737	2	0	2	2	0	2	0	-1.92167	-2.22722	0.208971
M02	2023-04-07	P1	M02-45023-P1	Contusion 60kD	30 - Rehab 10	5_Post-rehab_Test_2	Post Rehab	4_Post_Rehab	11130	4	swipe missed (on pillar)	7.1	15.36	7.68	14.28	9.52	11130-11140	11	0.865455	25	0.1252	0	0	0	0	0	0	0	-1.91355	-2.78111	0.224896
M02	2023-04-06	P1	M02-45022-P1	Contusion 60kD	29 - Rehab 9	5_Post-rehab_Test_1	Post Rehab	4_Post_Rehab	1114	1	swipe missed (on pillar)	0.51	12.18	0.14	33.64	8.97	1114-1118	5	1.794	168	0.2779	2	2	4	2	0	2	2	-1.90845	-1.25417	0.480347
M02	2023-04-07	P1	M02-45023-P1	Contusion 60kD	30 - Rehab 10	5_Post-rehab_Test_2	Post Rehab	4_Post_Rehab	34150	0	swipe missed (on pillar)	1.75	20.27	0.02	53.94	10.79	34149-34152	4	2.6975	25	0.1252	0	0	0	0	0	0	0	-1.90495	-2.70819	0.516167
M02	2023-04-07	P1	M02-45023-P1	Contusion 60kD	30 - Rehab 10	5_Post-rehab_Test_2	Post Rehab	4_Post_Rehab	12924	4	swipe missed (on pillar)	6.28	17.1	0.02	54.41	7.26	12924-12926	3	2.42	25	0.1252	0	0	0	0	0	0	0	-1.89299	-2.70721	0.549042
M02	2023-04-06	P1	M02-45022-P1	Contusion 60kD	29 - Rehab 9	5_Post-rehab_Test_1	Post Rehab	4_Post_Rehab	6055	3	swipe missed (on pillar)	0.47	12.93	0.45	39.27	7.85	6055-6058	4	1.9625	168	0.2779	2	2	4	2	0	2	2	-1.88802	-1.2571	0.519686
M02	2023-04-06	P2	M02-45022-P2	Contusion 60kD	29 - Rehab 9	5_Post-rehab_Test_1	Post Rehab	4_Post_Rehab	17989	10	swipe missed (on pillar)	6.12	11.57	0.21	23.62	7.87	17987-17992	6	1.31167	162	0.2871	2	0	2	0	0	0	2	-1.88397	-1.66041	0.426337
M02	2023-04-06	P1	M02-45022-P1	Contusion 60kD	29 - Rehab 9	5_Post-rehab_Test_1	Post Rehab	4_Post_Rehab	10007	5	swipe missed (on pillar)	1.51	14.93	0.17	42.15	5.62	10006-10008	3	1.87333	168	0.2779	2	2	4	2	0	2	2	-1.87506	-1.25811	0.554988
M02	2023-02-16	P2	M02-44973-P2	Contusion 60kD	15 - Train 15	2_Pre-injury_2	Final Training	1_Pre_Injury	34965	0	swipe missed	0.27	9.68	0	4.56	0.3	34964-34965	2	0.15	306	0.3432	26	1	27	11	9	20	7	-1.86273	1.79606	-0.196882
M02	2023-03-02	P1	M02-44987-P1	Contusion 60kD	17 - 1 Week Post-Injury 1	3_1wk_Post-injury	Post Injury	2_Post_Injury	20918	12	swipe missed (on pillar)	1.14	22.02	0.06	47.49	9.5	20916-20919	4	2.375	49	0.1737	2	0	2	2	0	2	0	-1.84797	-2.27338	0.235305
M02	2023-03-09	P1	M02-44994-P1	Contusion 60kD	18 - 2 Week Post-Injury 1	3_2wk_Post-injury	Post Injury	2_Post_Injury	33345	0	swipe missed (on pillar)	0.94	15.84	3.22	41.77	13.92	33344-33349	6	2.32	11	0.1123	0	0	0	0	0	0	0	-1.84493	-2.85043	0.433248
M02	2023-03-02	P2	M02-44987-P2	Contusion 60kD	17 - 1 Week Post-Injury 1	3_1wk_Post-injury	Post Injury	2_Post_Injury	35182	0	swipe missed (on pillar)	5.13	19.82	0.66	43.94	8.79	35182-35185	4	2.1975	10	0.0728	1	0	1	0	0	0	1	-1.84349	-2.78044	0.498763
M02	2023-04-06	P2	M02-45022-P2	Contusion 60kD	29 - Rehab 9	5_Post-rehab_Test_1	Post Rehab	4_Post_Rehab	4972	3	swipe missed (on pillar)	0.96	12.01	2.15	13.16	20.18	4971-4994	24	0.840833	162	0.2871	2	0	2	0	0	0	2	-1.84336	-1.75372	0.188512
M02	2023-04-07	P2	M02-45023-P2	Contusion 60kD	30 - Rehab 10	5_Post-rehab_Test_2	Post Rehab	4_Post_Rehab	30629	16	swipe missed (on pillar)	3.03	20.76	0.02	66.26	8.83	30629-30631	3	2.94333	23	0.1035	1	0	1	0	0	0	1	-1.84087	-2.67069	0.54465
M02	2023-04-06	P1	M02-45022-P1	Contusion 60kD	29 - Rehab 9	5_Post-rehab_Test_1	Post Rehab	4_Post_Rehab	20122	9	swipe missed (on pillar)	2.06	11.31	4.49	21.43	7.14	20122-20127	6	1.19	168	0.2779	2	2	4	2	0	2	2	-1.83985	-1.3198	0.403489
M02	2023-03-02	P1	M02-44987-P1	Contusion 60kD	17 - 1 Week Post-Injury 1	3_1wk_Post-injury	Post Injury	2_Post_Injury	18688	11	swipe missed (on pillar)	2.17	19.47	6.33	22.06	8.82	18688-18694	7	1.26	49	0.1737	2	0	2	2	0	2	0	-1.83971	-2.32152	0.0695383
M02	2023-04-07	P2	M02-45023-P2	Contusion 60kD	30 - Rehab 10	5_Post-rehab_Test_2	Post Rehab	4_Post_Rehab	16582	8	swipe missed (on pillar)	1.4	19.93	2.95	19.02	16.48	16579-16592	14	1.17714	23	0.1035	1	0	1	0	0	0	1	-1.82921	-2.77382	0.201785
M02	2023-02-16	P2	M02-44973-P2	Contusion 60kD	15 - Train 15	2_Pre-injury_2	Final Training	1_Pre_Injury	21761	9	swipe missed	0.21	8.33	0.01	3.15	0.63	21760-21763	4	0.1575	306	0.3432	26	1	27	11	9	20	7	-1.82919	1.75795	-0.246935
M02	2023-04-06	P1	M02-45022-P1	Contusion 60kD	29 - Rehab 9	5_Post-rehab_Test_1	Post Rehab	4_Post_Rehab	31464	15	swipe missed (on pillar)	2.61	15.51	0.63	19.32	9.02	31463-31470	8	1.1275	168	0.2779	2	2	4	2	0	2	2	-1.829	-1.34523	0.366879
M02	2023-04-06	P1	M02-45022-P1	Contusion 60kD	29 - Rehab 9	5_Post-rehab_Test_1	Post Rehab	4_Post_Rehab	16559	7	swipe missed (on pillar)	2.14	18.03	1.42	23.81	6.35	16557-16561	5	1.27	168	0.2779	2	2	4	2	0	2	2	-1.82889	-1.31983	0.453619
M02	2023-04-06	P1	M02-45022-P1	Contusion 60kD	29 - Rehab 9	5_Post-rehab_Test_1	Post Rehab	4_Post_Rehab	977	1	swipe missed (on pillar)	2.83	21.58	0.1	26.78	5.36	977-980	4	1.34	168	0.2779	2	2	4	2	0	2	2	-1.82783	-1.31144	0.499595
M02	2023-02-17	P1	M02-44974-P1	Contusion 60kD	16 - Train 16	2_Pre-injury_3	Final Training	1_Pre_Injury	22973	12	swipe missed	0.36	8.03	0.02	5.47	1.09	22973-22976	3	0.363333	165	0.3121	15	4	19	15	5	20	1	-1.82637	1.48145	-0.959256
M02	2023-04-06	P1	M02-45022-P1	Contusion 60kD	29 - Rehab 9	5_Post-rehab_Test_1	Post Rehab	4_Post_Rehab	4628	2	swipe missed (on pillar)	2.29	9.13	0.53	41.74	8.35	4628-4631	4	2.0875	168	0.2779	2	2	4	2	0	2	2	-1.81778	-1.29972	0.536589
M02	2023-04-07	P1	M02-45023-P1	Contusion 60kD	30 - Rehab 10	5_Post-rehab_Test_2	Post Rehab	4_Post_Rehab	27652	10	swipe missed (on pillar)	9	13.57	10.99	22	10.27	27650-27657	8	1.28375	25	0.1252	0	0	0	0	0	0	0	-1.80364	-2.82435	0.336219
M02	2023-04-07	P2	M02-45023-P2	Contusion 60kD	30 - Rehab 10	5_Post-rehab_Test_2	Post Rehab	4_Post_Rehab	22337	11	swipe missed (on pillar)	5.84	18.31	0.2	47.51	9.5	22337-22340	4	2.375	23	0.1035	1	0	1	0	0	0	1	-1.80304	-2.70877	0.50255
M02	2023-02-15	P1	M02-44972-P1	Contusion 60kD	14 - Train 14	2_Pre-injury_1	Final Training	1_Pre_Injury	18549	10	swipe missed	0.19	8.39	0	3.37	0.22	18549-18550	2	0.11	302	0.3946	34	9	43	19	1	20	23	-1.79757	2.08996	-0.996867
M02	2023-04-06	P1	M02-45022-P1	Contusion 60kD	29 - Rehab 9	5_Post-rehab_Test_1	Post Rehab	4_Post_Rehab	15238	7	swipe missed (on pillar)	0.93	17.06	0.07	49.61	6.62	15238-15240	3	2.20667	168	0.2779	2	2	4	2	0	2	2	-1.7877	-1.31282	0.582729
M02	2023-02-16	P1	M02-44973-P1	Contusion 60kD	15 - Train 15	2_Pre-injury_2	Final Training	1_Pre_Injury	25722	10	swipe missed	0.2	8.96	0.02	4.52	0.9	25719-25722	4	0.225	218	0.2669	33	4	37	14	6	20	17	-1.78662	1.70399	-0.320819
M02	2023-04-07	P1	M02-45023-P1	Contusion 60kD	30 - Rehab 10	5_Post-rehab_Test_2	Post Rehab	4_Post_Rehab	6006	1	swipe missed (on pillar)	7.74	17.66	0.89	45.79	9.16	6005-6008	4	2.29	25	0.1252	0	0	0	0	0	0	0	-1.78483	-2.79083	0.518188
M02	2023-02-16	P2	M02-44973-P2	Contusion 60kD	15 - Train 15	2_Pre-injury_2	Final Training	1_Pre_Injury	8862	4	swipe missed	0.43	9.6	0.08	5.89	0.79	8862-8864	3	0.263333	306	0.3432	26	1	27	11	9	20	7	-1.77664	1.73346	-0.20237
M02	2023-03-02	P1	M02-44987-P1	Contusion 60kD	17 - 1 Week Post-Injury 1	3_1wk_Post-injury	Post Injury	2_Post_Injury	246	1	swipe missed (on pillar)	2.97	16.8	4.27	27.87	9.29	243-248	6	1.54833	49	0.1737	2	0	2	2	0	2	0	-1.77232	-2.34971	0.130601
M02	2023-04-06	P1	M02-45022-P1	Contusion 60kD	29 - Rehab 9	5_Post-rehab_Test_1	Post Rehab	4_Post_Rehab	18322	8	swipe missed (on pillar)	2.75	15.04	5.87	18.64	7.46	18321-18327	7	1.06571	168	0.2779	2	2	4	2	0	2	2	-1.74879	-1.39414	0.37608
M02	2023-04-06	P2	M02-45022-P2	Contusion 60kD	29 - Rehab 9	5_Post-rehab_Test_1	Post Rehab	4_Post_Rehab	7114	4	swipe missed (on pillar)	0.86	19.69	0.54	61.79	8.24	7112-7114	3	2.74667	162	0.2871	2	0	2	0	0	0	2	-1.7246	-1.72563	0.595241
M02	2023-02-16	P2	M02-44973-P2	Contusion 60kD	15 - Train 15	2_Pre-injury_2	Final Training	1_Pre_Injury	10797	5	swipe missed	0.49	11.89	0.07	4.43	0.89	10796-10799	4	0.2225	306	0.3432	26	1	27	11	9	20	7	-1.72033	1.68524	-0.226509
M02	2023-04-06	P2	M02-45022-P2	Contusion 60kD	29 - Rehab 9	5_Post-rehab_Test_1	Post Rehab	4_Post_Rehab	17471	10	swipe missed (on pillar)	6.79	18.31	0.16	34.2	6.84	17470-17473	4	1.71	162	0.2871	2	0	2	0	0	0	2	-1.71384	-1.75287	0.532207
M02	2023-03-23	P2	M02-45008-P2	Contusion 60kD	20 - 4 Week Post-Injury 1	3_4wk_Post-injury	Post Injury	2_Post_Injury	33286	17	swipe missed (on pillar)	0.53	22.6	1.13	69.82	18.62	33286-33290	5	3.724	17	0.0708	1	0	1	0	0	0	1	-1.68424	-2.85311	0.513547
M02	2023-03-09	P2	M02-44994-P2	Contusion 60kD	18 - 2 Week Post-Injury 1	3_2wk_Post-injury	Post Injury	2_Post_Injury	6926	3	swipe missed (on pillar)	4.91	18.05	19.9	20.63	15.13	6925-6936	12	1.26083	7	0.0669	0	0	0	0	0	0	0	-1.68258	-3.07826	0.290555
M02	2023-04-07	P2	M02-45023-P2	Contusion 60kD	30 - Rehab 10	5_Post-rehab_Test_2	Post Rehab	4_Post_Rehab	16752	8	swipe missed (on pillar)	9.02	14.09	7.15	33.05	11.02	16750-16755	6	1.83667	23	0.1035	1	0	1	0	0	0	1	-1.67356	-2.81768	0.415403
M02	2023-02-15	P2	M02-44972-P2	Contusion 60kD	14 - Train 14	2_Pre-injury_1	Final Training	1_Pre_Injury	5492	2	swipe missed	0.79	8.1	0.09	3.84	1.28	5492-5497	6	0.213333	245	0.4554	54	1	55	10	10	20	35	-1.67285	1.79706	0.0127648
M02	2023-02-16	P1	M02-44973-P1	Contusion 60kD	15 - Train 15	2_Pre-injury_2	Final Training	1_Pre_Injury	22116	8	swipe missed	0.31	9.04	0.06	4	1.6	22116-22122	7	0.228571	218	0.2669	33	4	37	14	6	20	17	-1.66821	1.60128	-0.382877
M02	2023-04-06	P1	M02-45022-P1	Contusion 60kD	29 - Rehab 9	5_Post-rehab_Test_1	Post Rehab	4_Post_Rehab	724	1	swipe missed (on pillar)	7.01	14.35	1.06	26.72	7.13	724-728	5	1.426	168	0.2779	2	2	4	2	0	2	2	-1.66376	-1.42342	0.495107
M02	2023-02-17	P1	M02-44974-P1	Contusion 60kD	16 - Train 16	2_Pre-injury_3	Final Training	1_Pre_Injury	27783	14	swipe missed	0.06	24	0.01	2.89	0.39	27781-27783	3	0.13	165	0.3121	15	4	19	15	5	20	1	-1.66287	1.35878	-0.957433
M02	2023-04-06	P1	M02-45022-P1	Contusion 60kD	29 - Rehab 9	5_Post-rehab_Test_1	Post Rehab	4_Post_Rehab	15528	7	swipe missed (on pillar)	4.38	18.52	1.34	17.74	9.46	15528-15536	9	1.05111	168	0.2779	2	2	4	2	0	2	2	-1.64391	-1.47821	0.361285
M02	2023-02-15	P2	M02-44972-P2	Contusion 60kD	14 - Train 14	2_Pre-injury_1	Final Training	1_Pre_Injury	12794	6	swipe missed	0.05	23.56	0	3.43	0.23	12793-12794	2	0.115	245	0.4554	54	1	55	10	10	20	35	-1.63405	1.79235	0.11104
M02	2023-04-06	P1	M02-45022-P1	Contusion 60kD	29 - Rehab 9	5_Post-rehab_Test_1	Post Rehab	4_Post_Rehab	18646	8	swipe missed (on pillar)	0.7	28.29	0.23	49.74	6.63	18646-18648	3	2.21	168	0.2779	2	2	4	2	0	2	2	-1.63122	-1.42222	0.600659
M02	2023-02-17	P1	M02-44974-P1	Contusion 60kD	16 - Train 16	2_Pre-injury_3	Final Training	1_Pre_Injury	34333	0	swipe missed	1.15	11.89	0.02	6.6	1.76	34332-34336	5	0.352	165	0.3121	15	4	19	15	5	20	1	-1.6254	1.33048	-0.980566
M02	2023-03-09	P1	M02-44994-P1	Contusion 60kD	18 - 2 Week Post-Injury 1	3_2wk_Post-injury	Post Injury	2_Post_Injury	8312	4	swipe missed (on pillar)	4.94	20.79	15.95	19.02	16.49	8311-8324	14	1.17786	11	0.1123	0	0	0	0	0	0	0	-1.62353	-3.06176	0.255712
M02	2023-02-16	P2	M02-44973-P2	Contusion 60kD	15 - Train 15	2_Pre-injury_2	Final Training	1_Pre_Injury	31326	13	swipe missed	1.33	9.86	0	10.69	1.43	31325-31327	3	0.476667	306	0.3432	26	1	27	11	9	20	7	-1.6206	1.63596	-0.157789
M02	2023-02-15	P1	M02-44972-P1	Contusion 60kD	14 - Train 14	2_Pre-injury_1	Final Training	1_Pre_Injury	27348	13	swipe missed	0.33	11.7	0.02	2.83	0.75	27347-27351	5	0.15	302	0.3946	34	9	43	19	1	20	23	-1.6173	1.9447	-1.0495
M02	2023-02-15	P1	M02-44972-P1	Contusion 60kD	14 - Train 14	2_Pre-injury_1	Final Training	1_Pre_Injury	1851	1	swipe missed	0.38	8.1	0	5.23	1.4	1850-1854	5	0.28	302	0.3946	34	9	43	19	1	20	23	-1.61603	1.94945	-1.03679
M02	2023-03-16	P2	M02-45001-P2	Contusion 60kD	19 - 3 Week Post-Injury 1	3_3wk_Post-injury	Post Injury	2_Post_Injury	18734	7	swipe missed (on pillar)	7.55	15.73	12.07	24.68	16.46	18734-18744	11	1.49636	2	0.0572	0	0	0	0	0	0	0	-1.61428	-3.14724	0.339134
M02	2023-04-07	P1	M02-45023-P1	Contusion 60kD	30 - Rehab 10	5_Post-rehab_Test_2	Post Rehab	4_Post_Rehab	17724	6	swipe missed (on pillar)	10.46	17.54	0.05	61.47	12.29	17723-17726	4	3.0725	25	0.1252	0	0	0	0	0	0	0	-1.61406	-2.89648	0.570621
M02	2023-03-02	P1	M02-44987-P1	Contusion 60kD	17 - 1 Week Post-Injury 1	3_1wk_Post-injury	Post Injury	2_Post_Injury	136	0	swipe missed	4.18	19.01	5.99	19.39	12.92	134-144	11	1.17455	49	0.1737	2	0	2	2	0	2	0	-1.61256	-2.4993	0.00874673
M02	2023-04-06	P2	M02-45022-P2	Contusion 60kD	29 - Rehab 9	5_Post-rehab_Test_1	Post Rehab	4_Post_Rehab	669	1	swipe missed (on pillar)	3	16.97	0.09	56.39	11.28	668-671	4	2.82	162	0.2871	2	0	2	0	0	0	2	-1.6013	-1.81404	0.587362
M02	2023-03-23	P2	M02-45008-P2	Contusion 60kD	20 - 4 Week Post-Injury 1	3_4wk_Post-injury	Post Injury	2_Post_Injury	22126	11	swipe missed (on pillar)	5.82	19.42	15.06	27.44	12.8	22120-22127	8	1.6	17	0.0708	1	0	1	0	0	0	1	-1.59922	-2.95103	0.371367
M02	2023-03-23	P1	M02-45008-P1	Contusion 60kD	20 - 4 Week Post-Injury 1	3_4wk_Post-injury	Post Injury	2_Post_Injury	20848	12	swipe missed (on pillar)	3.05	23.68	13.5	42.45	14.15	20846-20851	6	2.35833	6	0.0617	0	0	0	0	0	0	0	-1.59687	-3.0951	0.481229
M02	2023-02-15	P2	M02-44972-P2	Contusion 60kD	14 - Train 14	2_Pre-injury_1	Final Training	1_Pre_Injury	3954	2	swipe missed	0.75	9.26	0.15	3.38	1.58	3953-3960	8	0.1975	245	0.4554	54	1	55	10	10	20	35	-1.59627	1.7312	-0.0236717
M02	2023-04-06	P2	M02-45022-P2	Contusion 60kD	29 - Rehab 9	5_Post-rehab_Test_1	Post Rehab	4_Post_Rehab	18167	10	swipe missed (on pillar)	8.93	13.99	0.07	46.7	9.34	18167-18170	4	2.335	162	0.2871	2	0	2	0	0	0	2	-1.5903	-1.82412	0.578813
M02	2023-04-06	P1	M02-45022-P1	Contusion 60kD	29 - Rehab 9	5_Post-rehab_Test_1	Post Rehab	4_Post_Rehab	29855	15	swipe successful	1.01	23.9	0	61.01	8.13	29855-29857	3	2.71	168	0.2779	2	2	4	2	0	2	2	-1.58638	-1.44556	0.6225
M02	2023-02-16	P2	M02-44973-P2	Contusion 60kD	15 - Train 15	2_Pre-injury_2	Final Training	1_Pre_Injury	3641	1	swipe missed	0.28	14.33	0	0.83	0.5	3641-3650	10	0.05	306	0.3432	26	1	27	11	9	20	7	-1.58603	1.54857	-0.358425
M02	2023-02-15	P2	M02-44972-P2	Contusion 60kD	14 - Train 14	2_Pre-injury_1	Final Training	1_Pre_Injury	30353	16	swipe missed (on pillar)	1.33	10.73	0.03	7.87	1.57	30353-30356	4	0.3925	245	0.4554	54	1	55	10	10	20	35	-1.58348	1.75717	0.0946883
M02	2023-03-09	P1	M02-44994-P1	Contusion 60kD	18 - 2 Week Post-Injury 1	3_2wk_Post-injury	Post Injury	2_Post_Injury	7700	3	swipe missed (on pillar)	7.15	19.69	4.82	18.45	19.68	7700-7716	17	1.15765	11	0.1123	0	0	0	0	0	0	0	-1.5798	-3.09766	0.239525
M02	2023-02-15	P1	M02-44972-P1	Contusion 60kD	14 - Train 14	2_Pre-injury_1	Final Training	1_Pre_Injury	5254	3	swipe missed (on pillar)	0.29	9.85	0.1	5.64	1.5	5253-5257	5	0.3	302	0.3946	34	9	43	19	1	20	23	-1.57959	1.92471	-1.03049
M02	2023-04-06	P1	M02-45022-P1	Contusion 60kD	29 - Rehab 9	5_Post-rehab_Test_1	Post Rehab	4_Post_Rehab	34273	17	swipe missed (on pillar)	7.43	15.31	0.35	38.62	7.72	34271-34274	4	1.93	168	0.2779	2	2	4	2	0	2	2	-1.57684	-1.46528	0.566529
M02	2023-02-15	P1	M02-44972-P1	Contusion 60kD	14 - Train 14	2_Pre-injury_1	Final Training	1_Pre_Injury	13081	7	swipe missed (on pillar)	0.89	8.03	0.02	5.88	1.57	13081-13085	5	0.314	302	0.3946	34	9	43	19	1	20	23	-1.57362	1.92224	-1.02739
M02	2023-04-06	P2	M02-45022-P2	Contusion 60kD	29 - Rehab 9	5_Post-rehab_Test_1	Post Rehab	4_Post_Rehab	26385	13	swipe missed (on pillar)	1.63	19.31	7.19	19.71	14.46	26383-26394	12	1.205	162	0.2871	2	0	2	0	0	0	2	-1.5688	-1.91551	0.303736
M02	2023-02-17	P2	M02-44974-P2	Contusion 60kD	16 - Train 16	2_Pre-injury_3	Final Training	1_Pre_Injury	16095	8	swipe missed	1.59	9.52	0.12	9.77	1.95	16094-16097	4	0.4875	227	0.3003	29	5	34	11	8	19	15	-1.56524	1.66686	0.207896
M02	2023-04-06	P1	M02-45022-P1	Contusion 60kD	29 - Rehab 9	5_Post-rehab_Test_1	Post Rehab	4_Post_Rehab	387	1	swipe missed (on pillar)	5.59	19.42	0.63	36.01	7.2	387-390	4	1.8	168	0.2779	2	2	4	2	0	2	2	-1.56432	-1.47788	0.559727
M02	2023-02-16	P1	M02-44973-P1	Contusion 60kD	15 - Train 15	2_Pre-injury_2	Final Training	1_Pre_Injury	18539	7	swipe missed	0.69	10.27	0	13.68	1.82	18537-18539	2	0.91	218	0.2669	33	4	37	14	6	20	17	-1.56197	1.58551	-0.184536
M02	2023-02-16	P1	M02-44973-P1	Contusion 60kD	15 - Train 15	2_Pre-injury_2	Final Training	1_Pre_Injury	18899	8	swipe missed	0.45	23.95	0.05	5.36	0.71	18899-18901	3	0.236667	218	0.2669	33	4	37	14	6	20	17	-1.55277	1.54878	-0.263548
M02	2023-04-06	P2	M02-45022-P2	Contusion 60kD	29 - Rehab 9	5_Post-rehab_Test_1	Post Rehab	4_Post_Rehab	8286	5	swipe missed (on pillar)	2.18	15.57	7.98	36.83	12.28	8285-8290	6	2.04667	162	0.2871	2	0	2	0	0	0	2	-1.55009	-1.87479	0.479464
M02	2023-04-06	P1	M02-45022-P1	Contusion 60kD	29 - Rehab 9	5_Post-rehab_Test_1	Post Rehab	4_Post_Rehab	33985	17	swipe missed (on pillar)	4.06	25.5	0.17	37.05	7.41	33985-33988	4	1.8525	168	0.2779	2	2	4	2	0	2	2	-1.54441	-1.49322	0.564543
M02	2023-04-06	P1	M02-45022-P1	Contusion 60kD	29 - Rehab 9	5_Post-rehab_Test_1	Post Rehab	4_Post_Rehab	25478	12	swipe missed (on pillar)	5.84	21.25	0.08	37.5	7.5	25478-25481	4	1.875	168	0.2779	2	2	4	2	0	2	2	-1.54112	-1.49312	0.569217
M02	2023-03-09	P2	M02-44994-P2	Contusion 60kD	18 - 2 Week Post-Injury 1	3_2wk_Post-injury	Post Injury	2_Post_Injury	7760	3	swipe missed (on pillar)	8.68	26.02	13.56	15.38	19.48	7760-7779	20	0.974	7	0.0669	0	0	0	0	0	0	0	-1.5345	-3.20234	0.23664
M02	2023-02-16	P2	M02-44973-P2	Contusion 60kD	15 - Train 15	2_Pre-injury_2	Final Training	1_Pre_Injury	8475	4	swipe missed	1.21	8.4	0.59	5.39	2.51	8468-8475	8	0.31375	306	0.3432	26	1	27	11	9	20	7	-1.52997	1.53304	-0.293035
M02	2023-04-06	P2	M02-45022-P2	Contusion 60kD	29 - Rehab 9	5_Post-rehab_Test_1	Post Rehab	4_Post_Rehab	4190	3	swipe missed (on pillar)	4.26	19.85	6.79	12.87	13.73	4189-4205	17	0.807647	162	0.2871	2	0	2	0	0	0	2	-1.51986	-1.97149	0.234712
M02	2023-04-06	P1	M02-45022-P1	Contusion 60kD	29 - Rehab 9	5_Post-rehab_Test_1	Post Rehab	4_Post_Rehab	22344	10	swipe missed (on pillar)	5.15	15.59	5.71	28.56	7.62	22343-22347	5	1.524	168	0.2779	2	2	4	2	0	2	2	-1.51395	-1.52247	0.504827
M02	2023-04-06	P1	M02-45022-P1	Contusion 60kD	29 - Rehab 9	5_Post-rehab_Test_1	Post Rehab	4_Post_Rehab	33571	16	swipe missed (on pillar)	1.88	17.79	6.11	36.52	9.74	33570-33574	5	1.948	168	0.2779	2	2	4	2	0	2	2	-1.51173	-1.52005	0.518134
M02	2023-02-16	P1	M02-44973-P1	Contusion 60kD	15 - Train 15	2_Pre-injury_2	Final Training	1_Pre_Injury	30551	11	swipe missed	0.52	15.59	0.09	10.6	2.12	30551-30554	4	0.53	218	0.2669	33	4	37	14	6	20	17	-1.506	1.52186	-0.254829
M02	2023-02-15	P1	M02-44972-P1	Contusion 60kD	14 - Train 14	2_Pre-injury_1	Final Training	1_Pre_Injury	853	1	swipe missed	0.28	10.58	0.05	1.85	1.11	848-857	10	0.111	302	0.3946	34	9	43	19	1	20	23	-1.50461	1.83605	-1.14571
M02	2023-02-16	P2	M02-44973-P2	Contusion 60kD	15 - Train 15	2_Pre-injury_2	Final Training	1_Pre_Injury	8753	4	swipe missed	1.82	10.4	0.49	7.04	2.35	8750-8755	6	0.391667	306	0.3432	26	1	27	11	9	20	7	-1.50253	1.52962	-0.235489
M02	2023-04-06	P2	M02-45022-P2	Contusion 60kD	29 - Rehab 9	5_Post-rehab_Test_1	Post Rehab	4_Post_Rehab	26809	14	swipe missed (on pillar)	4.79	21.19	0.95	46.72	9.34	26809-26812	4	2.335	162	0.2871	2	0	2	0	0	0	2	-1.50222	-1.88719	0.581525
M02	2023-04-06	P2	M02-45022-P2	Contusion 60kD	29 - Rehab 9	5_Post-rehab_Test_1	Post Rehab	4_Post_Rehab	29328	15	swipe missed (on pillar)	3.43	18.09	3.85	16.74	16.74	29322-29337	16	1.04625	162	0.2871	2	0	2	0	0	0	2	-1.49537	-1.98054	0.259092
M02	2023-04-06	P1	M02-45022-P1	Contusion 60kD	29 - Rehab 9	5_Post-rehab_Test_1	Post Rehab	4_Post_Rehab	29834	15	swipe missed (on pillar)	8.33	15.62	0.59	42.65	8.53	29832-29835	4	2.1325	168	0.2779	2	2	4	2	0	2	2	-1.49009	-1.52052	0.586154
M02	2023-02-16	P2	M02-44973-P2	Contusion 60kD	15 - Train 15	2_Pre-injury_2	Final Training	1_Pre_Injury	8701	4	swipe missed	0.55	9.56	0.12	15.72	3.14	8698-8701	4	0.785	306	0.3432	26	1	27	11	9	20	7	-1.48818	1.54785	-0.14054
M02	2023-04-06	P2	M02-45022-P2	Contusion 60kD	29 - Rehab 9	5_Post-rehab_Test_1	Post Rehab	4_Post_Rehab	15896	9	swipe missed (on pillar)	6.47	12.67	11.74	37.7	10.05	15893-15897	4	2.5125	162	0.2871	2	0	2	0	0	0	2	-1.48724	-1.89491	0.557456
M02	2023-04-06	P1	M02-45022-P1	Contusion 60kD	29 - Rehab 9	5_Post-rehab_Test_1	Post Rehab	4_Post_Rehab	32050	16	swipe missed (on pillar)	1.99	19.12	7.25	30.92	10.31	32049-32054	6	1.71833	168	0.2779	2	2	4	2	0	2	2	-1.48655	-1.54908	0.481882
M02	2023-04-06	P2	M02-45022-P2	Contusion 60kD	29 - Rehab 9	5_Post-rehab_Test_1	Post Rehab	4_Post_Rehab	8056	5	swipe missed (on pillar)	3.44	23.94	3.93	21.75	11.6	8054-8062	9	1.28889	162	0.2871	2	0	2	0	0	0	2	-1.48498	-1.95527	0.378655
M02	2023-04-07	P1	M02-45023-P1	Contusion 60kD	30 - Rehab 10	5_Post-rehab_Test_2	Post Rehab	4_Post_Rehab	27681	10	swipe missed (on pillar)	4.07	18.95	28.18	39.17	18.28	27678-27685	8	2.285	25	0.1252	0	0	0	0	0	0	0	-1.48009	-3.02804	0.42009
M02	2023-02-15	P2	M02-44972-P2	Contusion 60kD	14 - Train 14	2_Pre-injury_1	Final Training	1_Pre_Injury	33019	17	swipe missed	1.14	12.18	0.63	6.65	2.22	33019-33024	6	0.37	245	0.4554	54	1	55	10	10	20	35	-1.47644	1.66796	0.0488454
M02	2023-02-15	P1	M02-44972-P1	Contusion 60kD	14 - Train 14	2_Pre-injury_1	Final Training	1_Pre_Injury	7754	5	swipe missed (on pillar)	1.54	8.9	0.14	9.82	1.96	7754-7757	4	0.49	302	0.3946	34	9	43	19	1	20	23	-1.47567	1.86977	-0.969484
M02	2023-04-06	P1	M02-45022-P1	Contusion 60kD	29 - Rehab 9	5_Post-rehab_Test_1	Post Rehab	4_Post_Rehab	28316	14	swipe missed (on pillar)	4.27	18.5	0.09	50.46	10.09	28316-28319	4	2.5225	168	0.2779	2	2	4	2	0	2	2	-1.45806	-1.53854	0.607588
M02	2023-04-06	P2	M02-45022-P2	Contusion 60kD	29 - Rehab 9	5_Post-rehab_Test_1	Post Rehab	4_Post_Rehab	8280	5	swipe missed (on pillar)	6.12	12.59	0.37	65.97	13.19	8279-8282	4	3.2975	162	0.2871	2	0	2	0	0	0	2	-1.45672	-1.90427	0.616816
M02	2023-02-15	P1	M02-44972-P1	Contusion 60kD	14 - Train 14	2_Pre-injury_1	Final Training	1_Pre_Injury	28528	13	swipe missed	0.58	12.96	0.02	12.47	1.66	28528-28530	3	0.553333	302	0.3946	34	9	43	19	1	20	23	-1.45273	1.8626	-0.932259
M02	2023-04-06	P1	M02-45022-P1	Contusion 60kD	29 - Rehab 9	5_Post-rehab_Test_1	Post Rehab	4_Post_Rehab	331	1	swipe missed (on pillar)	0.6	26.11	0.22	59.06	11.81	329-332	4	2.9525	168	0.2779	2	2	4	2	0	2	2	-1.4508	-1.54382	0.611282
M02	2023-03-09	P2	M02-44994-P2	Contusion 60kD	18 - 2 Week Post-Injury 1	3_2wk_Post-injury	Post Injury	2_Post_Injury	27755	14	swipe missed	8.14	17.18	40.23	37.16	17.34	27755-27762	8	2.1675	7	0.0669	0	0	0	0	0	0	0	-1.44981	-3.19625	0.440732
M02	2023-04-06	P2	M02-45022-P2	Contusion 60kD	29 - Rehab 9	5_Post-rehab_Test_1	Post Rehab	4_Post_Rehab	31984	0	swipe missed (on pillar)	2.3	17.1	10.43	30.15	16.08	31984-31992	9	1.78667	162	0.2871	2	0	2	0	0	0	2	-1.44833	-1.96734	0.410959
M02	2023-04-07	P1	M02-45023-P1	Contusion 60kD	30 - Rehab 10	5_Post-rehab_Test_2	Post Rehab	4_Post_Rehab	364	1	swipe missed (on pillar)	13.15	12.22	33.98	30.34	18.21	361-370	10	1.821	25	0.1252	0	0	0	0	0	0	0	-1.44694	-3.06357	0.369201
M02	2023-04-07	P2	M02-45023-P2	Contusion 60kD	30 - Rehab 10	5_Post-rehab_Test_2	Post Rehab	4_Post_Rehab	15001	7	swipe missed (on pillar)	9.73	16.59	19.06	31.56	16.83	14999-15007	9	1.87	23	0.1035	1	0	1	0	0	0	1	-1.4469	-2.99042	0.372359
M02	2023-02-15	P2	M02-44972-P2	Contusion 60kD	14 - Train 14	2_Pre-injury_1	Final Training	1_Pre_Injury	961	1	swipe missed (on pillar)	1.5	12.86	0.05	11.68	2.34	960-963	4	0.585	245	0.4554	54	1	55	10	10	20	35	-1.44553	1.66946	0.131375
M02	2023-04-07	P2	M02-45023-P2	Contusion 60kD	30 - Rehab 10	5_Post-rehab_Test_2	Post Rehab	4_Post_Rehab	26598	0	swipe missed (on pillar)	9.46	19.19	27.55	30.69	14.32	26596-26603	8	1.79	23	0.1035	1	0	1	0	0	0	1	-1.44306	-2.98947	0.387581
M02	2023-02-16	P2	M02-44973-P2	Contusion 60kD	15 - Train 15	2_Pre-injury_2	Final Training	1_Pre_Injury	8545	4	swipe missed	1.81	9.43	0.19	8.64	3.46	8544-8550	7	0.494286	306	0.3432	26	1	27	11	9	20	7	-1.43885	1.48249	-0.243354
M02	2023-02-15	P2	M02-44972-P2	Contusion 60kD	14 - Train 14	2_Pre-injury_1	Final Training	1_Pre_Injury	16616	8	swipe missed (on pillar)	1.97	11.65	0.1	6.52	2.61	16616-16622	7	0.372857	245	0.4554	54	1	55	10	10	20	35	-1.43004	1.62972	0.0336693
M02	2023-03-23	P2	M02-45008-P2	Contusion 60kD	20 - 4 Week Post-Injury 1	3_4wk_Post-injury	Post Injury	2_Post_Injury	9099	4	swipe missed (on pillar)	11.33	24.89	12.73	17.22	19.52	9098-9115	18	1.08444	17	0.0708	1	0	1	0	0	0	1	-1.42774	-3.11522	0.233891
M02	2023-03-02	P1	M02-44987-P1	Contusion 60kD	17 - 1 Week Post-Injury 1	3_1wk_Post-injury	Post Injury	2_Post_Injury	31271	16	swipe missed (on pillar)	9.03	17.81	10.33	28.04	13.09	31270-31277	8	1.63625	49	0.1737	2	0	2	2	0	2	0	-1.42639	-2.59363	0.131634
M02	2023-02-16	P1	M02-44973-P1	Contusion 60kD	15 - Train 15	2_Pre-injury_2	Final Training	1_Pre_Injury	11623	4	swipe missed	0.98	10.38	0	25.88	1.73	11622-11623	2	0.865	218	0.2669	33	4	37	14	6	20	17	-1.42203	1.50048	-0.131096
M02	2023-04-06	P1	M02-45022-P1	Contusion 60kD	29 - Rehab 9	5_Post-rehab_Test_1	Post Rehab	4_Post_Rehab	30108	15	swipe missed	2.03	14.53	5.6	35.57	14.23	30106-30112	7	2.03286	168	0.2779	2	2	4	2	0	2	2	-1.4196	-1.59551	0.474485
M02	2023-04-06	P1	M02-45022-P1	Contusion 60kD	29 - Rehab 9	5_Post-rehab_Test_1	Post Rehab	4_Post_Rehab	17226	8	swipe missed (on pillar)	5.22	23.29	0.18	38.16	10.18	17224-17228	5	2.036	168	0.2779	2	2	4	2	0	2	2	-1.4163	-1.58411	0.558565
M02	2023-04-06	P1	M02-45022-P1	Contusion 60kD	29 - Rehab 9	5_Post-rehab_Test_1	Post Rehab	4_Post_Rehab	34308	17	swipe missed (on pillar)	5.17	20.87	0.2	47.42	9.48	34307-34310	4	2.37	168	0.2779	2	2	4	2	0	2	2	-1.41487	-1.57049	0.606171
M02	2023-04-06	P1	M02-45022-P1	Contusion 60kD	29 - Rehab 9	5_Post-rehab_Test_1	Post Rehab	4_Post_Rehab	17050	8	swipe missed (on pillar)	0.73	23.75	0.03	69.05	13.81	17050-17053	4	3.4525	168	0.2779	2	2	4	2	0	2	2	-1.41089	-1.56671	0.625224
M02	2023-04-06	P1	M02-45022-P1	Contusion 60kD	29 - Rehab 9	5_Post-rehab_Test_1	Post Rehab	4_Post_Rehab	18109	8	swipe missed (on pillar)	3.38	21.2	2.17	20.84	13.89	18105-18115	11	1.26273	168	0.2779	2	2	4	2	0	2	2	-1.40747	-1.64437	0.359241
M02	2023-02-15	P1	M02-44972-P1	Contusion 60kD	14 - Train 14	2_Pre-injury_1	Final Training	1_Pre_Injury	860	1	swipe missed	1.59	10.22	0.1	6.04	2.42	858-864	7	0.345714	302	0.3946	34	9	43	19	1	20	23	-1.40627	1.79451	-1.05432
M02	2023-04-06	P2	M02-45022-P2	Contusion 60kD	29 - Rehab 9	5_Post-rehab_Test_1	Post Rehab	4_Post_Rehab	25794	13	swipe missed (on pillar)	5.77	21.09	0.17	57.39	11.48	25793-25796	4	2.87	162	0.2871	2	0	2	0	0	0	2	-1.39996	-1.94964	0.616408
M02	2023-02-15	P1	M02-44972-P1	Contusion 60kD	14 - Train 14	2_Pre-injury_1	Final Training	1_Pre_Injury	27515	13	no pellet	0.45	9.59	0.08	12.49	3.33	27515-27519	5	0.666	302	0.3946	34	9	43	19	1	20	23	-1.39869	1.81431	-0.972793
M02	2023-02-15	P2	M02-44972-P2	Contusion 60kD	14 - Train 14	2_Pre-injury_1	Final Training	1_Pre_Injury	32643	17	swipe missed	2.11	11.99	0.41	10	2.67	32643-32647	5	0.534	245	0.4554	54	1	55	10	10	20	35	-1.39709	1.62795	0.103595
M02	2023-04-06	P1	M02-45022-P1	Contusion 60kD	29 - Rehab 9	5_Post-rehab_Test_1	Post Rehab	4_Post_Rehab	23638	11	swipe missed (on pillar)	9.92	14.08	1.89	37.87	10.1	23638-23642	5	2.02	168	0.2779	2	2	4	2	0	2	2	-1.39533	-1.59343	0.554528
M02	2023-04-06	P2	M02-45022-P2	Contusion 60kD	29 - Rehab 9	5_Post-rehab_Test_1	Post Rehab	4_Post_Rehab	13349	8	swipe missed (on pillar)	10.59	15.82	0.65	56.4	11.28	13349-13352	4	2.82	162	0.2871	2	0	2	0	0	0	2	-1.39141	-1.95261	0.617481
M02	2023-04-06	P1	M02-45022-P1	Contusion 60kD	29 - Rehab 9	5_Post-rehab_Test_1	Post Rehab	4_Post_Rehab	15826	7	swipe missed (on pillar)	3.64	17.77	9.72	32.91	10.97	15825-15830	6	1.82833	168	0.2779	2	2	4	2	0	2	2	-1.38708	-1.61294	0.501109
M02	2023-04-06	P2	M02-45022-P2	Contusion 60kD	29 - Rehab 9	5_Post-rehab_Test_1	Post Rehab	4_Post_Rehab	37018	0	swipe missed	6.57	14.1	9.13	43.55	11.61	37017-37021	5	2.322	162	0.2871	2	0	2	0	0	0	2	-1.38702	-1.96975	0.547848
M02	2023-04-06	P2	M02-45022-P2	Contusion 60kD	29 - Rehab 9	5_Post-rehab_Test_1	Post Rehab	4_Post_Rehab	5594	3	swipe missed (on pillar)	0.45	21.57	2.76	81.88	16.38	5593-5596	4	4.095	162	0.2871	2	0	2	0	0	0	2	-1.38368	-1.95703	0.609086
M02	2023-02-16	P1	M02-44973-P1	Contusion 60kD	15 - Train 15	2_Pre-injury_2	Final Training	1_Pre_Injury	23915	9	swipe missed	2.04	9.9	1.04	8.3	3.32	23909-23915	7	0.474286	218	0.2669	33	4	37	14	6	20	17	-1.38228	1.4168	-0.328731
M02	2023-02-15	P2	M02-44972-P2	Contusion 60kD	14 - Train 14	2_Pre-injury_1	Final Training	1_Pre_Injury	5430	2	swipe missed	1.67	9.15	1.12	8.35	3.34	5428-5434	7	0.477143	245	0.4554	54	1	55	10	10	20	35	-1.38068	1.60079	0.0423991
M02	2023-04-06	P1	M02-45022-P1	Contusion 60kD	29 - Rehab 9	5_Post-rehab_Test_1	Post Rehab	4_Post_Rehab	26296	13	swipe missed (on pillar)	11.18	11.38	0.02	57	11.4	26296-26299	4	2.85	168	0.2779	2	2	4	2	0	2	2	-1.37607	-1.58575	0.631414
M02	2023-04-06	P1	M02-45022-P1	Contusion 60kD	29 - Rehab 9	5_Post-rehab_Test_1	Post Rehab	4_Post_Rehab	8463	4	swipe missed (on pillar)	2.88	13.13	14.24	23.99	17.59	8463-8474	12	1.46583	168	0.2779	2	2	4	2	0	2	2	-1.37595	-1.6594	0.359823
M02	2023-04-07	P1	M02-45023-P1	Contusion 60kD	30 - Rehab 10	5_Post-rehab_Test_2	Post Rehab	4_Post_Rehab	34335	0	swipe missed (on pillar)	5	21.37	35.66	36.84	19.65	34332-34340	9	2.18333	25	0.1252	0	0	0	0	0	0	0	-1.37246	-3.10824	0.408397
M02	2023-02-16	P2	M02-44973-P2	Contusion 60kD	15 - Train 15	2_Pre-injury_2	Final Training	1_Pre_Injury	22873	10	swipe missed	2.41	10.99	0.2	15.19	3.04	22873-22876	4	0.76	306	0.3432	26	1	27	11	9	20	7	-1.36899	1.46718	-0.126064
M02	2023-02-15	P1	M02-44972-P1	Contusion 60kD	14 - Train 14	2_Pre-injury_1	Final Training	1_Pre_Injury	15726	9	swipe missed (on pillar)	1.66	13.7	0.09	10.62	2.12	15724-15727	4	0.53	302	0.3946	34	9	43	19	1	20	23	-1.36512	1.79446	-0.951731
M02	2023-04-07	P2	M02-45023-P2	Contusion 60kD	30 - Rehab 10	5_Post-rehab_Test_2	Post Rehab	4_Post_Rehab	18673	9	swipe missed (on pillar)	6.39	19.46	31.62	36.6	19.52	18670-18678	9	2.16889	23	0.1035	1	0	1	0	0	0	1	-1.36418	-3.04376	0.390431
M02	2023-04-06	P2	M02-45022-P2	Contusion 60kD	29 - Rehab 9	5_Post-rehab_Test_1	Post Rehab	4_Post_Rehab	31366	16	swipe missed (on pillar)	3.55	17.64	9.03	34.11	15.92	31363-31370	8	1.99	162	0.2871	2	0	2	0	0	0	2	-1.36304	-2.0156	0.453199
M02	2023-04-06	P1	M02-45022-P1	Contusion 60kD	29 - Rehab 9	5_Post-rehab_Test_1	Post Rehab	4_Post_Rehab	15293	7	swipe missed (on pillar)	9.35	19.2	0.14	41.1	10.96	15291-15295	5	2.192	168	0.2779	2	2	4	2	0	2	2	-1.35975	-1.61766	0.576043
M02	2023-02-16	P1	M02-44973-P1	Contusion 60kD	15 - Train 15	2_Pre-injury_2	Final Training	1_Pre_Injury	11555	4	swipe missed (on pillar)	1.29	12.33	1.42	8.73	3.49	11554-11560	7	0.498571	218	0.2669	33	4	37	14	6	20	17	-1.34721	1.39247	-0.325738
M02	2023-04-06	P2	M02-45022-P2	Contusion 60kD	29 - Rehab 9	5_Post-rehab_Test_1	Post Rehab	4_Post_Rehab	1035	1	swipe missed (on pillar)	10.37	19.03	0.05	58.76	11.75	1034-1037	4	2.9375	162	0.2871	2	0	2	0	0	0	2	-1.34289	-1.98576	0.629232
M02	2023-03-02	P1	M02-44987-P1	Contusion 60kD	17 - 1 Week Post-Injury 1	3_1wk_Post-injury	Post Injury	2_Post_Injury	20924	12	swipe missed (on pillar)	7.75	26.14	0.31	57.11	15.23	20924-20928	4	3.8075	49	0.1737	2	0	2	2	0	2	0	-1.33964	-2.6052	0.327646
M02	2023-04-06	P1	M02-45022-P1	Contusion 60kD	29 - Rehab 9	5_Post-rehab_Test_1	Post Rehab	4_Post_Rehab	4078	2	swipe missed (on pillar)	12.19	9.22	0.02	93.47	12.46	4077-4079	3	4.15333	168	0.2779	2	2	4	2	0	2	2	-1.33862	-1.59614	0.679367
M02	2023-02-16	P2	M02-44973-P2	Contusion 60kD	15 - Train 15	2_Pre-injury_2	Final Training	1_Pre_Injury	28436	12	swipe missed	1.54	10.27	0.18	18.94	3.79	28435-28438	4	0.9475	306	0.3432	26	1	27	11	9	20	7	-1.33672	1.45124	-0.104707
M02	2023-02-15	P1	M02-44972-P1	Contusion 60kD	14 - Train 14	2_Pre-injury_1	Final Training	1_Pre_Injury	35204	16	no pellet	0.42	26.24	0.14	4.76	1.27	35204-35208	5	0.254	302	0.3946	34	9	43	19	1	20	23	-1.33519	1.75217	-1.00489
M02	2023-04-06	P1	M02-45022-P1	Contusion 60kD	29 - Rehab 9	5_Post-rehab_Test_1	Post Rehab	4_Post_Rehab	23888	11	swipe missed (on pillar)	8.27	25.04	0.47	45.69	9.14	23887-23890	4	2.285	168	0.2779	2	2	4	2	0	2	2	-1.31742	-1.63813	0.615247
M02	2023-04-06	P1	M02-45022-P1	Contusion 60kD	29 - Rehab 9	5_Post-rehab_Test_1	Post Rehab	4_Post_Rehab	2352	1	swipe missed (on pillar)	8.09	13.5	6.33	40.26	10.74	2352-2356	5	2.148	168	0.2779	2	2	4	2	0	2	2	-1.31432	-1.6458	0.558869
M02	2023-04-06	P2	M02-45022-P2	Contusion 60kD	29 - Rehab 9	5_Post-rehab_Test_1	Post Rehab	4_Post_Rehab	4734	3	swipe missed (on pillar)	0.7	23.9	5.23	77.56	15.51	4734-4737	4	3.8775	162	0.2871	2	0	2	0	0	0	2	-1.31188	-2.0063	0.612924
M02	2023-04-06	P1	M02-45022-P1	Contusion 60kD	29 - Rehab 9	5_Post-rehab_Test_1	Post Rehab	4_Post_Rehab	16801	8	swipe missed (on pillar)	3.61	18.82	6.23	24.32	14.59	16800-16809	10	1.459	168	0.2779	2	2	4	2	0	2	2	-1.30791	-1.69857	0.402068
M02	2023-04-06	P2	M02-45022-P2	Contusion 60kD	29 - Rehab 9	5_Post-rehab_Test_1	Post Rehab	4_Post_Rehab	7167	4	swipe missed (on pillar)	3.26	16.47	29.25	29.28	19.52	7167-7177	11	1.77455	162	0.2871	2	0	2	0	0	0	2	-1.30646	-2.07356	0.386096
M02	2023-04-06	P2	M02-45022-P2	Contusion 60kD	29 - Rehab 9	5_Post-rehab_Test_1	Post Rehab	4_Post_Rehab	12794	7	swipe missed (on pillar)	9.36	17.61	22.79	19.46	15.57	12789-12801	13	1.19769	162	0.2871	2	0	2	0	0	0	2	-1.29884	-2.09708	0.331261
M02	2023-04-06	P2	M02-45022-P2	Contusion 60kD	29 - Rehab 9	5_Post-rehab_Test_1	Post Rehab	4_Post_Rehab	29649	15	swipe missed	4.61	24.14	15.01	35.61	11.87	29647-29652	6	1.97833	162	0.2871	2	0	2	0	0	0	2	-1.29867	-2.04703	0.510779
M02	2023-03-02	P1	M02-44987-P1	Contusion 60kD	17 - 1 Week Post-Injury 1	3_1wk_Post-injury	Post Injury	2_Post_Injury	2947	2	swipe missed (on pillar)	4.63	27.54	15.81	40.99	13.66	2944-2949	6	2.27667	49	0.1737	2	0	2	2	0	2	0	-1.29658	-2.66232	0.219326
M02	2023-03-02	P1	M02-44987-P1	Contusion 60kD	17 - 1 Week Post-Injury 1	3_1wk_Post-injury	Post Injury	2_Post_Injury	5481	3	swipe missed (on pillar)	12.09	18.99	6.43	36.53	14.61	5481-5487	7	2.08714	49	0.1737	2	0	2	2	0	2	0	-1.29293	-2.67121	0.190705
M02	2023-04-06	P1	M02-45022-P1	Contusion 60kD	29 - Rehab 9	5_Post-rehab_Test_1	Post Rehab	4_Post_Rehab	6609	3	swipe missed (on pillar)	10.52	18.2	0.01	53.98	10.8	6608-6611	4	2.7	168	0.2779	2	2	4	2	0	2	2	-1.29209	-1.64691	0.637711
M02	2023-02-15	P2	M02-44972-P2	Contusion 60kD	14 - Train 14	2_Pre-injury_1	Final Training	1_Pre_Injury	13103	6	swipe missed (on pillar)	0.44	16.32	0.6	7.87	4.2	13102-13110	9	0.466667	245	0.4554	54	1	55	10	10	20	35	-1.28645	1.52146	0.0143644
M02	2023-04-06	P1	M02-45022-P1	Contusion 60kD	29 - Rehab 9	5_Post-rehab_Test_1	Post Rehab	4_Post_Rehab	6815	3	swipe missed (on pillar)	2.23	18.86	6.09	39.04	15.62	6815-6821	7	2.23143	168	0.2779	2	2	4	2	0	2	2	-1.28615	-1.68435	0.500052
M02	2023-04-06	P1	M02-45022-P1	Contusion 60kD	29 - Rehab 9	5_Post-rehab_Test_1	Post Rehab	4_Post_Rehab	35450	0	swipe missed (on pillar)	3.5	17.68	7.55	40	13.33	35450-35455	6	2.22167	168	0.2779	2	2	4	2	0	2	2	-1.2837	-1.67692	0.529739
M02	2023-02-16	P2	M02-44973-P2	Contusion 60kD	15 - Train 15	2_Pre-injury_2	Final Training	1_Pre_Injury	12744	5	swipe missed	3.02	8.54	0.52	11.88	4.75	12743-12749	7	0.678571	306	0.3432	26	1	27	11	9	20	7	-1.27923	1.38161	-0.206989
M02	2023-03-02	P1	M02-44987-P1	Contusion 60kD	17 - 1 Week Post-Injury 1	3_1wk_Post-injury	Post Injury	2_Post_Injury	616	1	swipe missed (on pillar)	11.11	26.23	2.33	17.73	27.19	615-638	24	1.13292	49	0.1737	2	0	2	2	0	2	0	-1.27881	-2.74513	-0.0117698
M02	2023-04-06	P1	M02-45022-P1	Contusion 60kD	29 - Rehab 9	5_Post-rehab_Test_1	Post Rehab	4_Post_Rehab	31488	15	swipe missed (on pillar)	5.4	19.29	4.97	33.91	11.3	31487-31492	6	1.88333	168	0.2779	2	2	4	2	0	2	2	-1.27876	-1.68502	0.520342
M02	2023-04-06	P1	M02-45022-P1	Contusion 60kD	29 - Rehab 9	5_Post-rehab_Test_1	Post Rehab	4_Post_Rehab	11307	6	swipe missed (on pillar)	3.64	20.85	18	18.39	17.16	11306-11320	15	1.144	168	0.2779	2	2	4	2	0	2	2	-1.2783	-1.7468	0.310478
M02	2023-02-17	P2	M02-44974-P2	Contusion 60kD	16 - Train 16	2_Pre-injury_3	Final Training	1_Pre_Injury	18093	9	swipe missed (on pillar)	2.27	19.85	0.11	10.44	2.78	18092-18096	5	0.556	227	0.3003	29	5	34	11	8	19	15	-1.27688	1.46241	0.223528
M02	2023-02-15	P1	M02-44972-P1	Contusion 60kD	14 - Train 14	2_Pre-injury_1	Final Training	1_Pre_Injury	7443	4	swipe missed (on pillar)	1.17	11.94	0.17	4.81	3.53	7439-7450	12	0.294167	302	0.3946	34	9	43	19	1	20	23	-1.2749	1.67777	-1.1316
M02	2023-03-02	P1	M02-44987-P1	Contusion 60kD	17 - 1 Week Post-Injury 1	3_1wk_Post-injury	Post Injury	2_Post_Injury	19402	11	swipe missed (on pillar)	7.14	22.3	32.12	27.69	16.62	19397-19406	10	1.662	49	0.1737	2	0	2	2	0	2	0	-1.27459	-2.70897	0.105432
M02	2023-02-17	P2	M02-44974-P2	Contusion 60kD	16 - Train 16	2_Pre-injury_3	Final Training	1_Pre_Injury	9437	5	swipe missed	2.34	12.79	0.74	8.64	4.03	9437-9444	8	0.50375	227	0.3003	29	5	34	11	8	19	15	-1.27304	1.44022	0.142216
M02	2023-04-06	P2	M02-45022-P2	Contusion 60kD	29 - Rehab 9	5_Post-rehab_Test_1	Post Rehab	4_Post_Rehab	10845	6	swipe missed (on pillar)	7.78	26.03	2.89	47.21	9.44	10845-10848	4	2.36	162	0.2871	2	0	2	0	0	0	2	-1.27188	-2.04243	0.60182
M02	2023-04-06	P2	M02-45022-P2	Contusion 60kD	29 - Rehab 9	5_Post-rehab_Test_1	Post Rehab	4_Post_Rehab	9127	5	swipe missed (on pillar)	10.42	26.37	0.02	55.79	11.16	9126-9129	4	2.79	162	0.2871	2	0	2	0	0	0	2	-1.27166	-2.03764	0.634383
M02	2023-04-06	P1	M02-45022-P1	Contusion 60kD	29 - Rehab 9	5_Post-rehab_Test_1	Post Rehab	4_Post_Rehab	28100	14	swipe missed (on pillar)	4.31	18.47	13.06	28.61	13.35	28098-28105	8	1.66875	168	0.2779	2	2	4	2	0	2	2	-1.26787	-1.70925	0.459395
M02	2023-04-06	P1	M02-45022-P1	Contusion 60kD	29 - Rehab 9	5_Post-rehab_Test_1	Post Rehab	4_Post_Rehab	34221	17	swipe missed (on pillar)	9.35	13.16	13.11	31.12	12.45	34218-34224	7	1.77857	168	0.2779	2	2	4	2	0	2	2	-1.2665	-1.6991	0.489867
M02	2023-04-06	P2	M02-45022-P2	Contusion 60kD	29 - Rehab 9	5_Post-rehab_Test_1	Post Rehab	4_Post_Rehab	20885	11	swipe missed (on pillar)	5.91	26.32	0	66.21	13.24	20885-20888	4	3.31	162	0.2871	2	0	2	0	0	0	2	-1.26567	-2.0384	0.64218
M02	2023-04-06	P2	M02-45022-P2	Contusion 60kD	29 - Rehab 9	5_Post-rehab_Test_1	Post Rehab	4_Post_Rehab	25750	13	swipe missed (on pillar)	3.8	19.43	4.67	42.87	17.15	25749-25755	7	2.45	162	0.2871	2	0	2	0	0	0	2	-1.25614	-2.07574	0.508975
M02	2023-02-16	P2	M02-44973-P2	Contusion 60kD	15 - Train 15	2_Pre-injury_2	Final Training	1_Pre_Injury	31278	13	swipe missed	2.5	8.67	1.95	9.67	4.51	31271-31278	8	0.56375	306	0.3432	26	1	27	11	9	20	7	-1.25345	1.35505	-0.243183
M02	2023-02-17	P2	M02-44974-P2	Contusion 60kD	16 - Train 16	2_Pre-injury_3	Final Training	1_Pre_Injury	9433	5	pellet displaced	0.45	22.04	0.06	16.56	3.31	9431-9434	4	0.8275	227	0.3003	29	5	34	11	8	19	15	-1.24876	1.45849	0.279001
M02	2023-02-16	P1	M02-44973-P1	Contusion 60kD	15 - Train 15	2_Pre-injury_2	Final Training	1_Pre_Injury	19606	8	swipe missed	1.99	10.95	0.1	16.53	5.51	19606-19611	6	0.918333	218	0.2669	33	4	37	14	6	20	17	-1.24296	1.34328	-0.238448
M02	2023-04-06	P1	M02-45022-P1	Contusion 60kD	29 - Rehab 9	5_Post-rehab_Test_1	Post Rehab	4_Post_Rehab	11605	6	swipe missed (on pillar)	7.42	22.59	9.54	30.95	10.32	11605-11610	5	2.064	168	0.2779	2	2	4	2	0	2	2	-1.23827	-1.70526	0.551468
M02	2023-02-16	P2	M02-44973-P2	Contusion 60kD	15 - Train 15	2_Pre-injury_2	Final Training	1_Pre_Injury	10011	5	swipe missed	2.44	12.41	0.15	17.18	4.58	10009-10013	5	0.916	306	0.3432	26	1	27	11	9	20	7	-1.23824	1.37488	-0.12298
M02	2023-04-06	P2	M02-45022-P2	Contusion 60kD	29 - Rehab 9	5_Post-rehab_Test_1	Post Rehab	4_Post_Rehab	6908	4	swipe missed (on pillar)	6.68	21.51	14.11	34.18	13.67	6905-6911	7	1.95286	162	0.2871	2	0	2	0	0	0	2	-1.23149	-2.09923	0.490983
M02	2023-02-15	P2	M02-44972-P2	Contusion 60kD	14 - Train 14	2_Pre-injury_1	Final Training	1_Pre_Injury	14971	7	swipe missed (on pillar)	2.67	14.73	0.01	16.8	3.36	14969-14972	4	0.84	245	0.4554	54	1	55	10	10	20	35	-1.22852	1.53125	0.186288
M02	2023-04-06	P2	M02-45022-P2	Contusion 60kD	29 - Rehab 9	5_Post-rehab_Test_1	Post Rehab	4_Post_Rehab	26998	14	swipe missed (on pillar)	8.72	24.17	0.27	54.67	14.58	26998-27002	5	2.916	162	0.2871	2	0	2	0	0	0	2	-1.22796	-2.07348	0.610822
M02	2023-04-06	P2	M02-45022-P2	Contusion 60kD	29 - Rehab 9	5_Post-rehab_Test_1	Post Rehab	4_Post_Rehab	1895	1	swipe missed (on pillar)	8.54	15.65	19.39	23	19.93	1895-1908	13	1.53308	162	0.2871	2	0	2	0	0	0	2	-1.22781	-2.13624	0.363901
M02	2023-02-16	P2	M02-44973-P2	Contusion 60kD	15 - Train 15	2_Pre-injury_2	Final Training	1_Pre_Injury	12317	5	swipe missed	1.47	9.81	1.19	5.64	6.39	12315-12332	16	0.399375	306	0.3432	26	1	27	11	9	20	7	-1.22757	1.29838	-0.365219
M02	2023-04-06	P1	M02-45022-P1	Contusion 60kD	29 - Rehab 9	5_Post-rehab_Test_1	Post Rehab	4_Post_Rehab	1849	1	swipe missed (on pillar)	3.07	25.48	0.16	46.6	18.64	1849-1855	7	2.66286	168	0.2779	2	2	4	2	0	2	2	-1.22653	-1.72085	0.547329
M02	2023-03-23	P2	M02-45008-P2	Contusion 60kD	20 - 4 Week Post-Injury 1	3_4wk_Post-injury	Post Injury	2_Post_Injury	27787	15	swipe missed (on pillar)	11.74	24.12	51.1	22.48	22.48	27786-27801	16	1.405	17	0.0708	1	0	1	0	0	0	1	-1.22621	-3.24051	0.282118
M02	2023-04-06	P2	M02-45022-P2	Contusion 60kD	29 - Rehab 9	5_Post-rehab_Test_1	Post Rehab	4_Post_Rehab	4051	3	swipe missed (on pillar)	8.63	16.68	19.14	41.49	13.83	4050-4055	6	2.305	162	0.2871	2	0	2	0	0	0	2	-1.22594	-2.08749	0.535455
M02	2023-04-06	P2	M02-45022-P2	Contusion 60kD	29 - Rehab 9	5_Post-rehab_Test_1	Post Rehab	4_Post_Rehab	22306	11	swipe missed (on pillar)	5.62	21.57	24.71	31.45	14.68	22302-22309	8	1.835	162	0.2871	2	0	2	0	0	0	2	-1.22392	-2.11208	0.463201
M02	2023-03-02	P1	M02-44987-P1	Contusion 60kD	17 - 1 Week Post-Injury 1	3_1wk_Post-injury	Post Injury	2_Post_Injury	1002	1	swipe missed (on pillar)	11.25	24.38	28.48	16.01	28.82	993-1020	28	1.02929	49	0.1737	2	0	2	2	0	2	0	-1.21959	-2.7882	-0.0307581
M02	2023-04-06	P2	M02-45022-P2	Contusion 60kD	29 - Rehab 9	5_Post-rehab_Test_1	Post Rehab	4_Post_Rehab	27618	14	swipe missed (on pillar)	9.87	25.52	0.44	61.98	12.4	27618-27621	4	3.1	162	0.2871	2	0	2	0	0	0	2	-1.21301	-2.0739	0.646694
M02	2023-02-17	P1	M02-44974-P1	Contusion 60kD	16 - Train 16	2_Pre-injury_3	Final Training	1_Pre_Injury	24900	13	swipe missed	0.32	12.33	0.23	27.47	5.49	24900-24903	4	1.3725	165	0.3121	15	4	19	15	5	20	1	-1.21077	1.09	-0.805261
M02	2023-04-06	P2	M02-45022-P2	Contusion 60kD	29 - Rehab 9	5_Post-rehab_Test_1	Post Rehab	4_Post_Rehab	13850	8	swipe missed (on pillar)	4.66	18.77	22.24	29.18	19.46	13844-13854	11	1.76909	162	0.2871	2	0	2	0	0	0	2	-1.20767	-2.1405	0.402051
M02	2023-04-06	P1	M02-45022-P1	Contusion 60kD	29 - Rehab 9	5_Post-rehab_Test_1	Post Rehab	4_Post_Rehab	12564	6	swipe missed (on pillar)	10.37	21.15	1.01	53.39	10.68	12562-12565	4	2.67	168	0.2779	2	2	4	2	0	2	2	-1.20642	-1.70589	0.64233
M02	2023-03-02	P1	M02-44987-P1	Contusion 60kD	17 - 1 Week Post-Injury 1	3_1wk_Post-injury	Post Injury	2_Post_Injury	505	1	swipe missed (on pillar)	6.96	28.05	11.15	49.76	13.27	502-506	5	2.654	49	0.1737	2	0	2	2	0	2	0	-1.20495	-2.70977	0.280473
M02	2023-02-17	P1	M02-44974-P1	Contusion 60kD	16 - Train 16	2_Pre-injury_3	Final Training	1_Pre_Injury	16109	8	swipe missed	2.1	15.98	1.57	7.48	4.49	16104-16113	10	0.449	165	0.3121	15	4	19	15	5	20	1	-1.1962	1.01076	-1.03715
M02	2023-04-06	P1	M02-45022-P1	Contusion 60kD	29 - Rehab 9	5_Post-rehab_Test_1	Post Rehab	4_Post_Rehab	24407	12	swipe missed (on pillar)	4.95	21.48	0.89	97.76	13.03	24407-24409	3	4.34333	168	0.2779	2	2	4	2	0	2	2	-1.19009	-1.70221	0.688179
M02	2023-04-06	P1	M02-45022-P1	Contusion 60kD	29 - Rehab 9	5_Post-rehab_Test_1	Post Rehab	4_Post_Rehab	28247	14	swipe missed (on pillar)	11.81	16.47	0.12	100.58	13.41	28246-28248	3	4.47	168	0.2779	2	2	4	2	0	2	2	-1.18947	-1.69928	0.697845
M02	2023-04-06	P2	M02-45022-P2	Contusion 60kD	29 - Rehab 9	5_Post-rehab_Test_1	Post Rehab	4_Post_Rehab	976	1	swipe missed (on pillar)	5.51	27.51	21.38	29.19	13.62	974-981	8	1.7025	162	0.2871	2	0	2	0	0	0	2	-1.18741	-2.14053	0.462444
M02	2023-04-06	P2	M02-45022-P2	Contusion 60kD	29 - Rehab 9	5_Post-rehab_Test_1	Post Rehab	4_Post_Rehab	16616	9	swipe missed (on pillar)	4.36	8.57	61.5	45.69	24.37	16615-16623	9	2.70778	162	0.2871	2	0	2	0	0	0	2	-1.17729	-2.13145	0.477108
M02	2023-04-06	P1	M02-45022-P1	Contusion 60kD	29 - Rehab 9	5_Post-rehab_Test_1	Post Rehab	4_Post_Rehab	29807	15	swipe missed (on pillar)	3.9	19.71	16.03	38.24	15.3	29807-29813	7	2.18571	168	0.2779	2	2	4	2	0	2	2	-1.17531	-1.75902	0.512749
M02	2023-02-17	P1	M02-44974-P1	Contusion 60kD	16 - Train 16	2_Pre-injury_3	Final Training	1_Pre_Injury	3974	3	swipe missed	1.32	16.42	0.21	27.86	3.71	3974-3976	3	1.23667	165	0.3121	15	4	19	15	5	20	1	-1.17502	1.07028	-0.777028
M02	2023-03-02	P1	M02-44987-P1	Contusion 60kD	17 - 1 Week Post-Injury 1	3_1wk_Post-injury	Post Injury	2_Post_Injury	1164	1	swipe missed (on pillar)	16.66	23.1	0.7	85.39	17.08	1161-1164	4	4.27	49	0.1737	2	0	2	2	0	2	0	-1.17332	-2.71198	0.358422
M02	2023-02-16	P2	M02-44973-P2	Contusion 60kD	15 - Train 15	2_Pre-injury_2	Final Training	1_Pre_Injury	12893	5	swipe missed	3.29	13.96	1.09	14.77	3.94	12893-12897	5	0.788	306	0.3432	26	1	27	11	9	20	7	-1.17225	1.32652	-0.131739
M02	2023-04-06	P1	M02-45022-P1	Contusion 60kD	29 - Rehab 9	5_Post-rehab_Test_1	Post Rehab	4_Post_Rehab	31513	16	swipe missed (on pillar)	5.5	22.59	16.1	36.18	12.06	31511-31516	6	2.01	168	0.2779	2	2	4	2	0	2	2	-1.17195	-1.75617	0.536206
M02	2023-04-07	P2	M02-45023-P2	Contusion 60kD	30 - Rehab 10	5_Post-rehab_Test_2	Post Rehab	4_Post_Rehab	24387	13	swipe missed (on pillar)	10.36	24.65	26.73	64.78	17.28	24386-24390	5	3.456	23	0.1035	1	0	1	0	0	0	1	-1.17101	-3.13323	0.556783
M02	2023-04-06	P2	M02-45022-P2	Contusion 60kD	29 - Rehab 9	5_Post-rehab_Test_1	Post Rehab	4_Post_Rehab	16405	9	swipe missed (on pillar)	3.73	21.85	7.47	81.52	16.3	16404-16407	4	4.075	162	0.2871	2	0	2	0	0	0	2	-1.16527	-2.10224	0.637124
M02	2023-03-23	P2	M02-45008-P2	Contusion 60kD	20 - 4 Week Post-Injury 1	3_4wk_Post-injury	Post Injury	2_Post_Injury	22148	11	pellet displaced	5.31	24.27	19.44	30.37	42.51	22132-22153	22	1.93227	17	0.0708	1	0	1	0	0	0	1	-1.16347	-3.27681	0.308858
M02	2023-02-15	P1	M02-44972-P1	Contusion 60kD	14 - Train 14	2_Pre-injury_1	Final Training	1_Pre_Injury	35283	16	swipe missed	1.29	25.81	0	19.4	1.29	35283-35284	2	0.645	302	0.3946	34	9	43	19	1	20	23	-1.16263	1.67729	-0.843863
M02	2023-04-06	P1	M02-45022-P1	Contusion 60kD	29 - Rehab 9	5_Post-rehab_Test_1	Post Rehab	4_Post_Rehab	6635	3	swipe missed (on pillar)	7.83	26.38	0.32	60.19	12.04	6634-6637	4	3.01	168	0.2779	2	2	4	2	0	2	2	-1.15809	-1.73754	0.658783
M02	2023-04-06	P2	M02-45022-P2	Contusion 60kD	29 - Rehab 9	5_Post-rehab_Test_1	Post Rehab	4_Post_Rehab	8025	5	swipe missed (on pillar)	12.02	27.1	0.05	97.04	12.94	8025-8027	3	4.31333	162	0.2871	2	0	2	0	0	0	2	-1.15468	-2.10179	0.694113
M02	2023-04-06	P2	M02-45022-P2	Contusion 60kD	29 - Rehab 9	5_Post-rehab_Test_1	Post Rehab	4_Post_Rehab	11080	6	swipe missed (on pillar)	5.47	24.88	3.7	36.62	17.09	11078-11085	8	2.13625	162	0.2871	2	0	2	0	0	0	2	-1.15437	-2.15589	0.489208
M02	2023-04-06	P1	M02-45022-P1	Contusion 60kD	29 - Rehab 9	5_Post-rehab_Test_1	Post Rehab	4_Post_Rehab	9964	5	swipe missed (on pillar)	14.04	16.85	0.44	53.52	14.27	9963-9967	5	2.854	168	0.2779	2	2	4	2	0	2	2	-1.15077	-1.74748	0.628365
M02	2023-02-17	P2	M02-44974-P2	Contusion 60kD	16 - Train 16	2_Pre-injury_3	Final Training	1_Pre_Injury	6247	3	swipe missed	2.48	14.93	0.03	25.03	3.34	6246-6248	3	1.11333	227	0.3003	29	5	34	11	8	19	15	-1.14565	1.41202	0.359843
M02	2023-02-16	P2	M02-44973-P2	Contusion 60kD	15 - Train 15	2_Pre-injury_2	Final Training	1_Pre_Injury	10792	5	swipe missed	0.37	19.34	0.22	22.84	4.57	10790-10793	4	1.1425	306	0.3432	26	1	27	11	9	20	7	-1.14315	1.32234	-0.063408
M02	2023-02-15	P2	M02-44972-P2	Contusion 60kD	14 - Train 14	2_Pre-injury_1	Final Training	1_Pre_Injury	24129	13	swipe missed	2.03	13.2	1.03	7.24	5.79	24128-24140	13	0.445385	245	0.4554	54	1	55	10	10	20	35	-1.1427	1.40885	-0.0292089
M02	2023-04-07	P2	M02-45023-P2	Contusion 60kD	30 - Rehab 10	5_Post-rehab_Test_2	Post Rehab	4_Post_Rehab	19989	10	swipe missed (on pillar)	13.16	16.97	60.25	35.73	26.2	19987-19998	12	2.18333	23	0.1035	1	0	1	0	0	0	1	-1.1412	-3.20597	0.364411
M02	2023-02-16	P2	M02-44973-P2	Contusion 60kD	15 - Train 15	2_Pre-injury_2	Final Training	1_Pre_Injury	3920	2	swipe missed (on pillar)	1.66	11.42	2.09	7.78	6.23	3919-3931	13	0.479231	306	0.3432	26	1	27	11	9	20	7	-1.13986	1.25107	-0.319588
M02	2023-04-06	P1	M02-45022-P1	Contusion 60kD	29 - Rehab 9	5_Post-rehab_Test_1	Post Rehab	4_Post_Rehab	3008	2	swipe missed (on pillar)	11.64	19.5	3.7	36.19	12.06	3007-3012	6	2.01	168	0.2779	2	2	4	2	0	2	2	-1.13085	-1.78174	0.547811
M02	2023-04-06	P2	M02-45022-P2	Contusion 60kD	29 - Rehab 9	5_Post-rehab_Test_1	Post Rehab	4_Post_Rehab	23123	12	swipe missed (on pillar)	6.5	18.41	30.43	44.34	17.73	23122-23128	7	2.53286	162	0.2871	2	0	2	0	0	0	2	-1.11937	-2.16505	0.527323
M02	2023-02-16	P1	M02-44973-P1	Contusion 60kD	15 - Train 15	2_Pre-injury_2	Final Training	1_Pre_Injury	28625	10	swipe missed	1.84	11.34	2.38	6.12	6.12	28623-28638	16	0.3825	218	0.2669	33	4	37	14	6	20	17	-1.11911	1.19814	-0.443105
M02	2023-04-06	P2	M02-45022-P2	Contusion 60kD	29 - Rehab 9	5_Post-rehab_Test_1	Post Rehab	4_Post_Rehab	258	1	swipe missed (on pillar)	6.22	18.17	26.79	30.94	22.69	251-262	12	1.89083	162	0.2871	2	0	2	0	0	0	2	-1.11868	-2.20121	0.406965
M02	2023-04-06	P2	M02-45022-P2	Contusion 60kD	29 - Rehab 9	5_Post-rehab_Test_1	Post Rehab	4_Post_Rehab	1001	1	swipe missed (on pillar)	4.52	21.35	23.87	58.7	15.65	1001-1005	5	3.13	162	0.2871	2	0	2	0	0	0	2	-1.1164	-2.14573	0.604336
M02	2023-04-06	P1	M02-45022-P1	Contusion 60kD	29 - Rehab 9	5_Post-rehab_Test_1	Post Rehab	4_Post_Rehab	12587	6	swipe missed (on pillar)	8.75	20.79	0.06	84.87	16.97	12586-12589	4	4.2425	168	0.2779	2	2	4	2	0	2	2	-1.1132	-1.76104	0.677317
M02	2023-04-06	P2	M02-45022-P2	Contusion 60kD	29 - Rehab 9	5_Post-rehab_Test_1	Post Rehab	4_Post_Rehab	20610	11	swipe missed (on pillar)	11.48	17.8	12.14	27.74	20.35	20607-20618	12	1.69583	162	0.2871	2	0	2	0	0	0	2	-1.11155	-2.20773	0.406273
M02	2023-02-15	P1	M02-44972-P1	Contusion 60kD	14 - Train 14	2_Pre-injury_1	Final Training	1_Pre_Injury	25966	12	swipe missed	1.84	20.09	0.03	16.06	3.21	25965-25968	4	0.8025	302	0.3946	34	9	43	19	1	20	23	-1.11137	1.62947	-0.89253
M02	2023-04-06	P1	M02-45022-P1	Contusion 60kD	29 - Rehab 9	5_Post-rehab_Test_1	Post Rehab	4_Post_Rehab	25948	12	swipe missed (on pillar)	10.22	21.71	8.77	31.44	12.58	25947-25953	7	1.79714	168	0.2779	2	2	4	2	0	2	2	-1.11025	-1.80759	0.511115
M02	2023-04-06	P1	M02-45022-P1	Contusion 60kD	29 - Rehab 9	5_Post-rehab_Test_1	Post Rehab	4_Post_Rehab	8563	4	swipe missed (on pillar)	14.33	12	16.47	28.86	17.31	8559-8568	10	1.731	168	0.2779	2	2	4	2	0	2	2	-1.10905	-1.82198	0.447699
M02	2023-02-15	P2	M02-44972-P2	Contusion 60kD	14 - Train 14	2_Pre-injury_1	Final Training	1_Pre_Injury	31451	17	pellet displaced	0.45	29.82	0.13	20.82	2.78	31451-31453	3	0.926667	245	0.4554	54	1	55	10	10	20	35	-1.10893	1.45608	0.238752
M02	2023-02-15	P2	M02-44972-P2	Contusion 60kD	14 - Train 14	2_Pre-injury_1	Final Training	1_Pre_Injury	21264	11	swipe missed (on pillar)	2.92	10.87	0.07	24.28	4.86	21262-21265	4	1.215	245	0.4554	54	1	55	10	10	20	35	-1.10413	1.46122	0.240118
M02	2023-03-02	P1	M02-44987-P1	Contusion 60kD	17 - 1 Week Post-Injury 1	3_1wk_Post-injury	Post Injury	2_Post_Injury	3418	2	swipe missed (on pillar)	14.18	21.43	4.14	51.5	17.17	3417-3422	6	2.86167	49	0.1737	2	0	2	2	0	2	0	-1.10311	-2.78059	0.278053
M02	2023-04-07	P2	M02-45023-P2	Contusion 60kD	30 - Rehab 10	5_Post-rehab_Test_2	Post Rehab	4_Post_Rehab	9513	5	swipe missed (on pillar)	11.95	17.23	54.56	72.34	24.11	9511-9516	6	4.01833	23	0.1035	1	0	1	0	0	0	1	-1.10283	-3.1815	0.538471
M02	2023-04-06	P2	M02-45022-P2	Contusion 60kD	29 - Rehab 9	5_Post-rehab_Test_1	Post Rehab	4_Post_Rehab	17683	10	swipe missed (on pillar)	7.98	25.44	20.36	31.22	16.65	17683-17691	9	1.85	162	0.2871	2	0	2	0	0	0	2	-1.10038	-2.20172	0.461302
M02	2023-03-02	P1	M02-44987-P1	Contusion 60kD	17 - 1 Week Post-Injury 1	3_1wk_Post-injury	Post Injury	2_Post_Injury	36876	19	swipe missed (on pillar)	10.53	25.16	26.66	40.17	18.75	36874-36881	8	2.34375	49	0.1737	2	0	2	2	0	2	0	-1.09643	-2.80802	0.200324
M02	2023-03-02	P1	M02-44987-P1	Contusion 60kD	17 - 1 Week Post-Injury 1	3_1wk_Post-injury	Post Injury	2_Post_Injury	16880	10	swipe missed (on pillar)	5.97	22.91	41.96	29.49	27.52	16874-16888	15	1.83467	49	0.1737	2	0	2	2	0	2	0	-1.09544	-2.84591	0.0666436
M02	2023-04-06	P2	M02-45022-P2	Contusion 60kD	29 - Rehab 9	5_Post-rehab_Test_1	Post Rehab	4_Post_Rehab	29703	0	swipe missed (on pillar)	12.79	20.38	16.68	42.41	14.14	29700-29705	6	2.35667	162	0.2871	2	0	2	0	0	0	2	-1.09252	-2.17757	0.556986
M02	2023-04-07	P2	M02-45023-P2	Contusion 60kD	30 - Rehab 10	5_Post-rehab_Test_2	Post Rehab	4_Post_Rehab	3224	2	swipe missed (on pillar)	8.83	25.57	56.22	51.02	20.41	3222-3228	7	2.91571	23	0.1035	1	0	1	0	0	0	1	-1.09156	-3.20615	0.495208
M02	2023-02-16	P2	M02-44973-P2	Contusion 60kD	15 - Train 15	2_Pre-injury_2	Final Training	1_Pre_Injury	11158	5	swipe missed	2.57	10.48	0.22	8.55	9.69	11158-11175	18	0.538333	306	0.3432	26	1	27	11	9	20	7	-1.08433	1.20579	-0.332334
M02	2023-04-06	P2	M02-45022-P2	Contusion 60kD	29 - Rehab 9	5_Post-rehab_Test_1	Post Rehab	4_Post_Rehab	26012	13	swipe missed (on pillar)	9.96	21.87	22.53	43.79	14.6	26011-26016	6	2.43333	162	0.2871	2	0	2	0	0	0	2	-1.08258	-2.18397	0.559174
M02	2023-04-06	P2	M02-45022-P2	Contusion 60kD	29 - Rehab 9	5_Post-rehab_Test_1	Post Rehab	4_Post_Rehab	15258	9	swipe missed (on pillar)	12.57	21.06	38.32	23.89	17.52	15255-15266	12	1.46	162	0.2871	2	0	2	0	0	0	2	-1.07102	-2.24062	0.392343
M02	2023-04-06	P2	M02-45022-P2	Contusion 60kD	29 - Rehab 9	5_Post-rehab_Test_1	Post Rehab	4_Post_Rehab	23146	12	swipe missed (on pillar)	8.82	23.24	3.68	54.77	14.61	23146-23150	5	2.922	162	0.2871	2	0	2	0	0	0	2	-1.06848	-2.17978	0.612133
M02	2023-02-16	P1	M02-44973-P1	Contusion 60kD	15 - Train 15	2_Pre-injury_2	Final Training	1_Pre_Injury	28215	10	swipe missed	2.11	11.75	0.23	9.6	9.6	28205-28220	16	0.6	218	0.2669	33	4	37	14	6	20	17	-1.06843	1.16955	-0.408944
M02	2023-04-06	P1	M02-45022-P1	Contusion 60kD	29 - Rehab 9	5_Post-rehab_Test_1	Post Rehab	4_Post_Rehab	15346	7	swipe missed (on pillar)	8.78	18.49	12.48	27.13	18.09	15339-15349	11	1.64455	168	0.2779	2	2	4	2	0	2	2	-1.06814	-1.86031	0.427132
M02	2023-02-15	P2	M02-44972-P2	Contusion 60kD	14 - Train 14	2_Pre-injury_1	Final Training	1_Pre_Injury	18423	9	swipe missed	3.78	16.31	0.16	19.58	3.92	18420-18423	4	0.98	245	0.4554	54	1	55	10	10	20	35	-1.06601	1.42618	0.221501
M02	2023-03-09	P2	M02-44994-P2	Contusion 60kD	18 - 2 Week Post-Injury 1	3_2wk_Post-injury	Post Injury	2_Post_Injury	7160	3	swipe missed (on pillar)	11.45	24.2	58.7	51.37	23.97	7159-7166	8	2.99625	7	0.0669	0	0	0	0	0	0	0	-1.06587	-3.44503	0.521865
M02	2023-04-06	P2	M02-45022-P2	Contusion 60kD	29 - Rehab 9	5_Post-rehab_Test_1	Post Rehab	4_Post_Rehab	12825	7	swipe missed (on pillar)	3.72	23.77	29.34	45.98	21.46	12821-12828	8	2.6825	162	0.2871	2	0	2	0	0	0	2	-1.06474	-2.20865	0.51625
M02	2023-02-16	P2	M02-44973-P2	Contusion 60kD	15 - Train 15	2_Pre-injury_2	Final Training	1_Pre_Injury	16617	6	swipe missed	2.28	8.32	3.7	10.26	6.84	16617-16627	11	0.621818	306	0.3432	26	1	27	11	9	20	7	-1.05937	1.20919	-0.282459
M02	2023-04-07	P2	M02-45023-P2	Contusion 60kD	30 - Rehab 10	5_Post-rehab_Test_2	Post Rehab	4_Post_Rehab	9458	5	swipe missed (on pillar)	11.02	21.9	69.38	48.79	22.77	9455-9462	8	2.84625	23	0.1035	1	0	1	0	0	0	1	-1.05564	-3.23571	0.473592
M02	2023-03-02	P2	M02-44987-P2	Contusion 60kD	17 - 1 Week Post-Injury 1	3_1wk_Post-injury	Post Injury	2_Post_Injury	8562	4	swipe missed (on pillar)	10.54	27.66	4.27	58.04	27.08	8560-8567	8	3.385	10	0.0728	1	0	1	0	0	0	1	-1.05329	-3.33077	0.511391
M02	2023-03-23	P2	M02-45008-P2	Contusion 60kD	20 - 4 Week Post-Injury 1	3_4wk_Post-injury	Post Injury	2_Post_Injury	29665	16	swipe missed (on pillar)	11.51	21.97	117.51	23.83	38.13	29661-29685	25	1.5252	17	0.0708	1	0	1	0	0	0	1	-1.05248	-3.35657	0.28905
M02	2023-04-06	P1	M02-45022-P1	Contusion 60kD	29 - Rehab 9	5_Post-rehab_Test_1	Post Rehab	4_Post_Rehab	934	1	swipe missed (on pillar)	5.94	18.55	18.59	55.34	14.76	933-937	5	2.952	168	0.2779	2	2	4	2	0	2	2	-1.04812	-1.817	0.618326
M02	2023-04-06	P2	M02-45022-P2	Contusion 60kD	29 - Rehab 9	5_Post-rehab_Test_1	Post Rehab	4_Post_Rehab	11142	6	swipe missed (on pillar)	5.06	23.8	27.15	51.71	17.24	11141-11146	6	2.87333	162	0.2871	2	0	2	0	0	0	2	-1.04555	-2.20425	0.578856
M02	2023-03-23	P1	M02-45008-P1	Contusion 60kD	20 - 4 Week Post-Injury 1	3_4wk_Post-injury	Post Injury	2_Post_Injury	2056	2	swipe missed (on pillar)	8.82	24.66	53.09	43.57	31.95	2052-2063	12	2.6625	6	0.0617	0	0	0	0	0	0	0	-1.04496	-3.49543	0.437385
M02	2023-04-06	P2	M02-45022-P2	Contusion 60kD	29 - Rehab 9	5_Post-rehab_Test_1	Post Rehab	4_Post_Rehab	24028	12	swipe missed (on pillar)	7.36	19.02	37.84	53.05	17.68	24027-24032	6	2.94667	162	0.2871	2	0	2	0	0	0	2	-1.03661	-2.20735	0.581295
M02	2023-04-06	P2	M02-45022-P2	Contusion 60kD	29 - Rehab 9	5_Post-rehab_Test_1	Post Rehab	4_Post_Rehab	2158	2	swipe missed (on pillar)	6.65	24.42	18.9	32.81	21.87	2155-2165	11	1.98818	162	0.2871	2	0	2	0	0	0	2	-1.03639	-2.25432	0.434456
M02	2023-02-15	P1	M02-44972-P1	Contusion 60kD	14 - Train 14	2_Pre-injury_1	Final Training	1_Pre_Injury	31585	14	swipe missed (on pillar)	1.73	13.49	0.05	29.84	3.98	31585-31587	3	1.32667	302	0.3946	34	9	43	19	1	20	23	-1.03131	1.60338	-0.799848
M02	2023-04-06	P2	M02-45022-P2	Contusion 60kD	29 - Rehab 9	5_Post-rehab_Test_1	Post Rehab	4_Post_Rehab	20719	11	swipe missed (on pillar)	11.66	17.43	34.21	49.93	16.64	20715-20720	6	2.77333	162	0.2871	2	0	2	0	0	0	2	-1.03086	-2.2117	0.579742
M02	2023-04-06	P1	M02-45022-P1	Contusion 60kD	29 - Rehab 9	5_Post-rehab_Test_1	Post Rehab	4_Post_Rehab	14961	7	swipe missed (on pillar)	5.62	24.22	14.72	24	20.8	14960-14973	14	1.48571	168	0.2779	2	2	4	2	0	2	2	-1.02903	-1.90206	0.385676
M02	2023-02-16	P2	M02-44973-P2	Contusion 60kD	15 - Train 15	2_Pre-injury_2	Final Training	1_Pre_Injury	22496	10	swipe missed	2.56	10.16	3.72	6.54	6.54	22493-22508	16	0.40875	306	0.3432	26	1	27	11	9	20	7	-1.02848	1.16614	-0.34911
M02	2023-04-07	P2	M02-45023-P2	Contusion 60kD	30 - Rehab 10	5_Post-rehab_Test_2	Post Rehab	4_Post_Rehab	3200	2	swipe missed (on pillar)	9.61	24.02	67.64	56.82	22.73	3198-3204	7	3.24714	23	0.1035	1	0	1	0	0	0	1	-1.02807	-3.24555	0.508194
M02	2023-02-15	P1	M02-44972-P1	Contusion 60kD	14 - Train 14	2_Pre-injury_1	Final Training	1_Pre_Injury	24806	12	swipe missed (on pillar)	2.83	13.41	0.13	9.77	6.52	24805-24815	11	0.592727	302	0.3946	34	9	43	19	1	20	23	-1.0211	1.51867	-1.06197
M02	2023-04-06	P2	M02-45022-P2	Contusion 60kD	29 - Rehab 9	5_Post-rehab_Test_1	Post Rehab	4_Post_Rehab	27406	14	swipe missed (on pillar)	5.12	28.3	10.11	51.55	17.18	27404-27409	6	2.86333	162	0.2871	2	0	2	0	0	0	2	-1.02109	-2.22239	0.585206
M02	2023-02-16	P1	M02-44973-P1	Contusion 60kD	15 - Train 15	2_Pre-injury_2	Final Training	1_Pre_Injury	11587	4	swipe missed (on pillar)	3.94	11.4	1.31	9.84	7.22	11580-11591	12	0.601667	218	0.2669	33	4	37	14	6	20	17	-1.01938	1.15044	-0.360873
M02	2023-02-15	P1	M02-44972-P1	Contusion 60kD	14 - Train 14	2_Pre-injury_1	Final Training	1_Pre_Injury	30185	14	swipe missed (on pillar)	4.18	9.15	0.12	19.98	5.33	30181-30185	5	1.066	302	0.3946	34	9	43	19	1	20	23	-1.01881	1.57301	-0.880523
M02	2023-02-16	P2	M02-44973-P2	Contusion 60kD	15 - Train 15	2_Pre-injury_2	Final Training	1_Pre_Injury	35126	0	swipe missed	2.23	13.51	0.73	9.37	9.37	35116-35131	16	0.585625	306	0.3432	26	1	27	11	9	20	7	-1.01148	1.15733	-0.31992
M02	2023-04-07	P2	M02-45023-P2	Contusion 60kD	30 - Rehab 10	5_Post-rehab_Test_2	Post Rehab	4_Post_Rehab	322	1	pellet displaced	13.49	20.86	65.49	58.37	23.35	321-327	7	3.33571	23	0.1035	1	0	1	0	0	0	1	-1.01079	-3.25526	0.513616
M02	2023-02-17	P2	M02-44974-P2	Contusion 60kD	16 - Train 16	2_Pre-injury_3	Final Training	1_Pre_Injury	14356	7	swipe missed (on pillar)	3.03	15.51	0.18	15.58	7.27	14353-14360	8	0.90875	227	0.3003	29	5	34	11	8	19	15	-1.00578	1.27109	0.214319
M02	2023-02-15	P1	M02-44972-P1	Contusion 60kD	14 - Train 14	2_Pre-injury_1	Final Training	1_Pre_Injury	16038	9	no pellet	1.81	19.69	0.98	4.45	4.45	16038-16053	16	0.278125	302	0.3946	34	9	43	19	1	20	23	-1.0009	1.47749	-1.14433
M02	2023-03-02	P1	M02-44987-P1	Contusion 60kD	17 - 1 Week Post-Injury 1	3_1wk_Post-injury	Post Injury	2_Post_Injury	11858	7	swipe missed (on pillar)	11.93	22.53	53.41	29.77	25.8	11855-11868	14	1.84286	49	0.1737	2	0	2	2	0	2	0	-0.999417	-2.90604	0.0913334
M02	2023-02-17	P1	M02-44974-P1	Contusion 60kD	16 - Train 16	2_Pre-injury_3	Final Training	1_Pre_Injury	11360	6	swipe missed	3.07	11.6	0.24	15.17	10.11	11360-11370	11	0.919091	165	0.3121	15	4	19	15	5	20	1	-0.997493	0.886897	-0.984575
M02	2023-04-06	P2	M02-45022-P2	Contusion 60kD	29 - Rehab 9	5_Post-rehab_Test_1	Post Rehab	4_Post_Rehab	6622	4	swipe missed (on pillar)	11.11	28.9	14.16	35.69	16.65	6618-6625	8	2.08125	162	0.2871	2	0	2	0	0	0	2	-0.99575	-2.26365	0.507692
M02	2023-03-09	P1	M02-44994-P1	Contusion 60kD	18 - 2 Week Post-Injury 1	3_2wk_Post-injury	Post Injury	2_Post_Injury	327	1	swipe missed (on pillar)	10.56	23.5	79.4	56.77	26.49	325-332	8	3.31125	11	0.1123	0	0	0	0	0	0	0	-0.993935	-3.42496	0.518789
M02	2023-04-07	P1	M02-45023-P1	Contusion 60kD	30 - Rehab 10	5_Post-rehab_Test_2	Post Rehab	4_Post_Rehab	5978	1	swipe missed (on pillar)	13.33	21.09	108.35	41.53	27.69	5974-5984	11	2.51727	25	0.1252	0	0	0	0	0	0	0	-0.993212	-3.36861	0.42374
M02	2023-03-02	P1	M02-44987-P1	Contusion 60kD	17 - 1 Week Post-Injury 1	3_1wk_Post-injury	Post Injury	2_Post_Injury	36234	19	swipe missed (on pillar)	10.63	22.62	43.39	32.64	28.29	36226-36239	14	2.02071	49	0.1737	2	0	2	2	0	2	0	-0.98721	-2.9121	0.101215
M02	2023-04-06	P1	M02-45022-P1	Contusion 60kD	29 - Rehab 9	5_Post-rehab_Test_1	Post Rehab	4_Post_Rehab	2143	1	swipe missed (on pillar)	7.97	24.05	25.8	32.25	17.2	2139-2147	9	1.91111	168	0.2779	2	2	4	2	0	2	2	-0.984421	-1.9035	0.484954
M02	2023-04-07	P1	M02-45023-P1	Contusion 60kD	30 - Rehab 10	5_Post-rehab_Test_2	Post Rehab	4_Post_Rehab	11186	4	swipe missed (on pillar)	10.09	23.27	83.43	50.5	26.93	11182-11190	9	2.99222	25	0.1252	0	0	0	0	0	0	0	-0.982638	-3.35858	0.485872
M02	2023-03-02	P1	M02-44987-P1	Contusion 60kD	17 - 1 Week Post-Injury 1	3_1wk_Post-injury	Post Injury	2_Post_Injury	19685	11	swipe missed (on pillar)	7.7	25.77	50.1	53.05	21.22	19684-19690	7	3.03143	49	0.1737	2	0	2	2	0	2	0	-0.981684	-2.87053	0.257294
M02	2023-04-06	P1	M02-45022-P1	Contusion 60kD	29 - Rehab 9	5_Post-rehab_Test_1	Post Rehab	4_Post_Rehab	15373	7	swipe missed (on pillar)	10.49	25.88	3.57	33.9	15.82	15372-15379	8	1.9775	168	0.2779	2	2	4	2	0	2	2	-0.977659	-1.90156	0.515231
M02	2023-04-06	P1	M02-45022-P1	Contusion 60kD	29 - Rehab 9	5_Post-rehab_Test_1	Post Rehab	4_Post_Rehab	11634	6	swipe missed (on pillar)	7.9	26.43	18.49	34.98	16.33	11631-11638	8	2.04125	168	0.2779	2	2	4	2	0	2	2	-0.974111	-1.9036	0.513613
M02	2023-02-15	P2	M02-44972-P2	Contusion 60kD	14 - Train 14	2_Pre-injury_1	Final Training	1_Pre_Injury	14185	7	swipe missed (on pillar)	3.77	14.26	0.86	12.85	6.85	14185-14193	9	0.761111	245	0.4554	54	1	55	10	10	20	35	-0.972723	1.32156	0.0818977
M02	2023-03-02	P2	M02-44987-P2	Contusion 60kD	17 - 1 Week Post-Injury 1	3_1wk_Post-injury	Post Injury	2_Post_Injury	8162	4	swipe missed (on pillar)	7.49	27.86	76.04	51.65	27.55	8161-8169	9	3.06111	10	0.0728	1	0	1	0	0	0	1	-0.965687	-3.39736	0.480425
M02	2023-03-02	P2	M02-44987-P2	Contusion 60kD	17 - 1 Week Post-Injury 1	3_1wk_Post-injury	Post Injury	2_Post_Injury	14988	8	swipe missed (on pillar)	12.41	25.48	73.13	52.4	24.45	14987-14994	8	3.05625	10	0.0728	1	0	1	0	0	0	1	-0.96555	-3.39017	0.504123
M02	2023-04-06	P1	M02-45022-P1	Contusion 60kD	29 - Rehab 9	5_Post-rehab_Test_1	Post Rehab	4_Post_Rehab	33232	16	swipe missed (on pillar)	6.64	22.19	27.69	34.15	20.49	33230-33239	10	2.049	168	0.2779	2	2	4	2	0	2	2	-0.960956	-1.92276	0.472401
M02	2023-04-06	P1	M02-45022-P1	Contusion 60kD	29 - Rehab 9	5_Post-rehab_Test_1	Post Rehab	4_Post_Rehab	2733	2	swipe missed (on pillar)	9.28	21.7	19.18	26.16	20.93	2732-2744	13	1.61	168	0.2779	2	2	4	2	0	2	2	-0.959994	-1.941	0.415535
M02	2023-04-06	P2	M02-45022-P2	Contusion 60kD	29 - Rehab 9	5_Post-rehab_Test_1	Post Rehab	4_Post_Rehab	13372	8	swipe missed (on pillar)	6.78	26.5	17.5	49.98	19.99	13371-13377	7	2.85571	162	0.2871	2	0	2	0	0	0	2	-0.953765	-2.27482	0.564945
M02	2023-04-06	P1	M02-45022-P1	Contusion 60kD	29 - Rehab 9	5_Post-rehab_Test_1	Post Rehab	4_Post_Rehab	16825	8	swipe missed (on pillar)	3.03	25.94	19.64	38.41	25.61	16821-16831	11	2.32818	168	0.2779	2	2	4	2	0	2	2	-0.952185	-1.93321	0.461806
M02	2023-04-06	P2	M02-45022-P2	Contusion 60kD	29 - Rehab 9	5_Post-rehab_Test_1	Post Rehab	4_Post_Rehab	14097	8	swipe missed (on pillar)	7.05	27.07	12.44	71.51	19.07	14097-14101	5	3.814	162	0.2871	2	0	2	0	0	0	2	-0.945309	-2.25925	0.638214
M02	2023-04-06	P2	M02-45022-P2	Contusion 60kD	29 - Rehab 9	5_Post-rehab_Test_1	Post Rehab	4_Post_Rehab	15423	9	swipe missed (on pillar)	10.27	20.82	39.67	54.22	18.07	15419-15424	6	3.01167	162	0.2871	2	0	2	0	0	0	2	-0.941751	-2.27076	0.596218
M02	2023-02-17	P2	M02-44974-P2	Contusion 60kD	16 - Train 16	2_Pre-injury_3	Final Training	1_Pre_Injury	29648	14	no pellet	0.87	18.33	0.28	24.08	8.03	29647-29652	6	1.33833	227	0.3003	29	5	34	11	8	19	15	-0.941106	1.25178	0.3062
M02	2023-04-07	P2	M02-45023-P2	Contusion 60kD	30 - Rehab 10	5_Post-rehab_Test_2	Post Rehab	4_Post_Rehab	2251	2	swipe missed (on pillar)	12.45	21.95	92.69	50.79	27.09	2248-2256	9	3.01	23	0.1035	1	0	1	0	0	0	1	-0.940207	-3.31682	0.4724
M02	2023-04-06	P2	M02-45022-P2	Contusion 60kD	29 - Rehab 9	5_Post-rehab_Test_1	Post Rehab	4_Post_Rehab	22466	12	swipe missed (on pillar)	8.68	22.63	40.25	29.99	25.99	22456-22469	14	1.85643	162	0.2871	2	0	2	0	0	0	2	-0.940035	-2.32939	0.403701
M02	2023-04-06	P1	M02-45022-P1	Contusion 60kD	29 - Rehab 9	5_Post-rehab_Test_1	Post Rehab	4_Post_Rehab	22365	11	swipe missed (on pillar)	8.03	22.86	11.46	58.33	15.56	22365-22369	5	3.112	168	0.2779	2	2	4	2	0	2	2	-0.936204	-1.89209	0.639273
M02	2023-03-02	P1	M02-44987-P1	Contusion 60kD	17 - 1 Week Post-Injury 1	3_1wk_Post-injury	Post Injury	2_Post_Injury	15030	9	swipe missed (on pillar)	12.7	25.18	42.65	40.98	24.59	15028-15037	10	2.459	49	0.1737	2	0	2	2	0	2	0	-0.93535	-2.92613	0.181675
M02	2023-04-06	P1	M02-45022-P1	Contusion 60kD	29 - Rehab 9	5_Post-rehab_Test_1	Post Rehab	4_Post_Rehab	336	1	swipe missed (on pillar)	5.99	23.98	12.05	63.68	16.98	336-340	5	3.396	168	0.2779	2	2	4	2	0	2	2	-0.932428	-1.89396	0.642212
M02	2023-02-15	P2	M02-44972-P2	Contusion 60kD	14 - Train 14	2_Pre-injury_1	Final Training	1_Pre_Injury	5321	2	swipe missed	1.92	24.94	0.54	7.6	7.09	5309-5323	15	0.472667	245	0.4554	54	1	55	10	10	20	35	-0.923023	1.25063	-0.0203396
M02	2023-03-09	P2	M02-44994-P2	Contusion 60kD	18 - 2 Week Post-Injury 1	3_2wk_Post-injury	Post Injury	2_Post_Injury	32133	16	swipe missed	16.52	29.85	63.04	36.95	29.56	32133-32145	13	2.27385	7	0.0669	0	0	0	0	0	0	0	-0.921105	-3.57765	0.425348
M02	2023-03-23	P1	M02-45008-P1	Contusion 60kD	20 - 4 Week Post-Injury 1	3_4wk_Post-injury	Post Injury	2_Post_Injury	7621	5	swipe missed (on pillar)	14.5	23.29	114.17	43.79	32.11	7618-7629	12	2.67583	6	0.0617	0	0	0	0	0	0	0	-0.920315	-3.57764	0.449918
M02	2023-02-16	P1	M02-44973-P1	Contusion 60kD	15 - Train 15	2_Pre-injury_2	Final Training	1_Pre_Injury	19847	8	swipe missed	3.95	13.55	2.73	15.98	6.39	19847-19853	6	1.065	218	0.2669	33	4	37	14	6	20	17	-0.918629	1.12712	-0.206864
M02	2023-04-06	P2	M02-45022-P2	Contusion 60kD	29 - Rehab 9	5_Post-rehab_Test_1	Post Rehab	4_Post_Rehab	16201	9	swipe missed (on pillar)	8.46	25.82	33.37	54.92	18.31	16199-16204	6	3.05167	162	0.2871	2	0	2	0	0	0	2	-0.916815	-2.2892	0.600377
M02	2023-02-16	P2	M02-44973-P2	Contusion 60kD	15 - Train 15	2_Pre-injury_2	Final Training	1_Pre_Injury	17385	7	swipe missed	3.62	16.78	0.04	28.29	5.66	17385-17388	4	1.415	306	0.3432	26	1	27	11	9	20	7	-0.915802	1.17946	-0.0056003
M02	2023-04-06	P1	M02-45022-P1	Contusion 60kD	29 - Rehab 9	5_Post-rehab_Test_1	Post Rehab	4_Post_Rehab	24332	11	swipe missed (on pillar)	9.97	22.42	3.14	32.13	23.56	24331-24342	12	1.96333	168	0.2779	2	2	4	2	0	2	2	-0.910789	-1.96637	0.451786
M02	2023-02-17	P2	M02-44974-P2	Contusion 60kD	16 - Train 16	2_Pre-injury_3	Final Training	1_Pre_Injury	7521	3	pellet displaced	1.12	24.33	0.02	35.1	4.68	7519-7521	3	1.56	227	0.3003	29	5	34	11	8	19	15	-0.90937	1.25939	0.419871
M02	2023-04-06	P2	M02-45022-P2	Contusion 60kD	29 - Rehab 9	5_Post-rehab_Test_1	Post Rehab	4_Post_Rehab	15507	9	swipe missed (on pillar)	16.2	25.23	37.92	27.11	19.88	15507-15518	12	1.65667	162	0.2871	2	0	2	0	0	0	2	-0.904745	-2.34936	0.426983
M02	2023-04-06	P2	M02-45022-P2	Contusion 60kD	29 - Rehab 9	5_Post-rehab_Test_1	Post Rehab	4_Post_Rehab	3948	2	swipe missed (on pillar)	13.68	28.98	8.35	34.53	20.72	3946-3955	10	2.072	162	0.2871	2	0	2	0	0	0	2	-0.903178	-2.33748	0.480603
M02	2023-04-06	P2	M02-45022-P2	Contusion 60kD	29 - Rehab 9	5_Post-rehab_Test_1	Post Rehab	4_Post_Rehab	3070	2	swipe missed (on pillar)	15.57	27.54	20.94	42.19	16.87	3066-3072	7	2.41	162	0.2871	2	0	2	0	0	0	2	-0.901873	-2.31507	0.555527
M02	2023-04-07	P2	M02-45023-P2	Contusion 60kD	30 - Rehab 10	5_Post-rehab_Test_2	Post Rehab	4_Post_Rehab	30482	16	swipe missed (on pillar)	10.51	24.83	86.23	62.62	29.22	30479-30486	8	3.6525	23	0.1035	1	0	1	0	0	0	1	-0.899421	-3.33638	0.505561
M02	2023-02-15	P2	M02-44972-P2	Contusion 60kD	14 - Train 14	2_Pre-injury_1	Final Training	1_Pre_Injury	23289	12	swipe missed	3.56	10.88	1.34	7.5	12.5	23285-23310	26	0.480769	245	0.4554	54	1	55	10	10	20	35	-0.898921	1.23492	-0.0467831
M02	2023-04-06	P2	M02-45022-P2	Contusion 60kD	29 - Rehab 9	5_Post-rehab_Test_1	Post Rehab	4_Post_Rehab	19206	11	swipe missed (on pillar)	11.14	23.93	17.51	47.1	21.98	19202-19209	8	2.7475	162	0.2871	2	0	2	0	0	0	2	-0.897892	-2.31841	0.548306
M02	2023-03-02	P2	M02-44987-P2	Contusion 60kD	17 - 1 Week Post-Injury 1	3_1wk_Post-injury	Post Injury	2_Post_Injury	10137	5	swipe missed (on pillar)	12.32	26.54	79	60.76	28.36	10137-10144	8	3.545	10	0.0728	1	0	1	0	0	0	1	-0.892018	-3.43754	0.518624
M02	2023-04-06	P2	M02-45022-P2	Contusion 60kD	29 - Rehab 9	5_Post-rehab_Test_1	Post Rehab	4_Post_Rehab	9531	5	swipe missed (on pillar)	9.64	26.16	44.65	43.65	20.37	9528-9535	8	2.54625	162	0.2871	2	0	2	0	0	0	2	-0.886573	-2.32964	0.534387
M02	2023-04-06	P1	M02-45022-P1	Contusion 60kD	29 - Rehab 9	5_Post-rehab_Test_1	Post Rehab	4_Post_Rehab	28269	14	swipe missed (on pillar)	14.91	30.22	0.02	68.45	18.25	28268-28272	5	3.65	168	0.2779	2	2	4	2	0	2	2	-0.884611	-1.92646	0.677371
M02	2023-04-06	P1	M02-45022-P1	Contusion 60kD	29 - Rehab 9	5_Post-rehab_Test_1	Post Rehab	4_Post_Rehab	26264	13	swipe missed (on pillar)	12.27	28.27	17.06	32.33	17.24	26263-26271	9	1.91556	168	0.2779	2	2	4	2	0	2	2	-0.87814	-1.97574	0.502449
M02	2023-02-16	P2	M02-44973-P2	Contusion 60kD	15 - Train 15	2_Pre-injury_2	Final Training	1_Pre_Injury	29438	12	swipe missed	6.05	9.83	0.09	32.91	6.58	29438-29441	4	1.645	306	0.3432	26	1	27	11	9	20	7	-0.875253	1.16094	0.0168162
M02	2023-04-07	P1	M02-45023-P1	Contusion 60kD	30 - Rehab 10	5_Post-rehab_Test_2	Post Rehab	4_Post_Rehab	16907	6	swipe missed (on pillar)	14.75	27.3	85.61	64.99	26	16905-16911	7	3.71429	25	0.1252	0	0	0	0	0	0	0	-0.873737	-3.41714	0.552577
M02	2023-02-16	P1	M02-44973-P1	Contusion 60kD	15 - Train 15	2_Pre-injury_2	Final Training	1_Pre_Injury	19639	8	swipe missed	2.57	18.32	0.52	23.12	7.71	19638-19643	6	1.285	218	0.2669	33	4	37	14	6	20	17	-0.873683	1.10268	-0.161416
M02	2023-02-17	P1	M02-44974-P1	Contusion 60kD	16 - Train 16	2_Pre-injury_3	Final Training	1_Pre_Injury	21495	11	swipe missed	3.88	22.18	0.02	27.3	5.46	21494-21497	4	1.365	165	0.3121	15	4	19	15	5	20	1	-0.872619	0.859845	-0.756634
M02	2023-03-02	P2	M02-44987-P2	Contusion 60kD	17 - 1 Week Post-Injury 1	3_1wk_Post-injury	Post Injury	2_Post_Injury	35275	0	pellet displaced	12.22	25.54	66.3	53.76	32.26	35272-35281	10	3.226	10	0.0728	1	0	1	0	0	0	1	-0.867732	-3.46638	0.479662
M02	2023-04-06	P2	M02-45022-P2	Contusion 60kD	29 - Rehab 9	5_Post-rehab_Test_1	Post Rehab	4_Post_Rehab	1186	1	swipe missed (on pillar)	13.87	28.14	22.78	50.52	16.84	1186-1191	6	2.80667	162	0.2871	2	0	2	0	0	0	2	-0.866422	-2.32555	0.604792
M02	2023-02-17	P2	M02-44974-P2	Contusion 60kD	16 - Train 16	2_Pre-injury_3	Final Training	1_Pre_Injury	5591	2	swipe missed	2.38	8.89	1.92	20.32	10.84	5590-5598	9	1.20444	227	0.3003	29	5	34	11	8	19	15	-0.866345	1.18291	0.224148
M02	2023-04-06	P1	M02-45022-P1	Contusion 60kD	29 - Rehab 9	5_Post-rehab_Test_1	Post Rehab	4_Post_Rehab	10416	5	swipe missed (on pillar)	10.96	18.94	36.07	64.82	17.28	10414-10418	5	3.456	168	0.2779	2	2	4	2	0	2	2	-0.863007	-1.93755	0.649689
M02	2023-02-15	P2	M02-44972-P2	Contusion 60kD	14 - Train 14	2_Pre-injury_1	Final Training	1_Pre_Injury	14693	7	swipe missed (on pillar)	2.51	14.76	2.46	17.12	7.99	14693-14700	8	0.99875	245	0.4554	54	1	55	10	10	20	35	-0.85956	1.25754	0.124963
M02	2023-04-06	P2	M02-45022-P2	Contusion 60kD	29 - Rehab 9	5_Post-rehab_Test_1	Post Rehab	4_Post_Rehab	23844	12	swipe missed (on pillar)	11.71	19.6	42.64	43.35	26.01	23841-23850	10	2.601	162	0.2871	2	0	2	0	0	0	2	-0.857237	-2.35787	0.500525
M02	2023-04-06	P2	M02-45022-P2	Contusion 60kD	29 - Rehab 9	5_Post-rehab_Test_1	Post Rehab	4_Post_Rehab	11677	7	swipe missed (on pillar)	10.87	24.25	44.68	57.59	19.2	11676-11681	6	3.2	162	0.2871	2	0	2	0	0	0	2	-0.854449	-2.32901	0.610365
M02	2023-04-07	P1	M02-45023-P1	Contusion 60kD	30 - Rehab 10	5_Post-rehab_Test_2	Post Rehab	4_Post_Rehab	9550	4	swipe missed (on pillar)	12.05	25.6	118.41	51.19	30.71	9548-9557	10	3.071	25	0.1252	0	0	0	0	0	0	0	-0.854303	-3.45024	0.483219
M02	2023-02-16	P1	M02-44973-P1	Contusion 60kD	15 - Train 15	2_Pre-injury_2	Final Training	1_Pre_Injury	23624	9	swipe missed (on pillar)	1.49	16.5	3.09	13.79	9.19	23623-23633	11	0.835455	218	0.2669	33	4	37	14	6	20	17	-0.854121	1.04573	-0.325674
M02	2023-02-16	P1	M02-44973-P1	Contusion 60kD	15 - Train 15	2_Pre-injury_2	Final Training	1_Pre_Injury	34357	13	swipe missed	1.89	11.21	0.14	57.83	7.71	34357-34359	3	2.57	218	0.2669	33	4	37	14	6	20	17	-0.852038	1.13807	0.00105036
M02	2023-02-16	P2	M02-44973-P2	Contusion 60kD	15 - Train 15	2_Pre-injury_2	Final Training	1_Pre_Injury	36349	0	swipe missed	3.34	17.71	2.11	19.82	6.61	36349-36354	6	1.10167	306	0.3432	26	1	27	11	9	20	7	-0.849818	1.10932	-0.0971693
M02	2023-02-16	P2	M02-44973-P2	Contusion 60kD	15 - Train 15	2_Pre-injury_2	Final Training	1_Pre_Injury	29495	12	swipe missed	3.39	10.36	7.46	17.86	8.34	29494-29501	8	1.0425	306	0.3432	26	1	27	11	9	20	7	-0.84612	1.09476	-0.159316
M02	2023-04-06	P2	M02-45022-P2	Contusion 60kD	29 - Rehab 9	5_Post-rehab_Test_1	Post Rehab	4_Post_Rehab	14064	8	swipe missed (on pillar)	14.05	22.52	25	53.17	21.27	14064-14070	7	3.03857	162	0.2871	2	0	2	0	0	0	2	-0.84356	-2.34449	0.586896
M02	2023-04-07	P2	M02-45023-P2	Contusion 60kD	30 - Rehab 10	5_Post-rehab_Test_2	Post Rehab	4_Post_Rehab	4052	2	swipe missed (on pillar)	20.58	26.49	78.32	77.44	25.81	4049-4054	6	4.30167	23	0.1035	1	0	1	0	0	0	1	-0.841987	-3.35898	0.569548
M02	2023-02-17	P2	M02-44974-P2	Contusion 60kD	16 - Train 16	2_Pre-injury_3	Final Training	1_Pre_Injury	27815	13	swipe missed	4.18	23.2	0.14	24.82	4.96	27815-27818	4	1.24	227	0.3003	29	5	34	11	8	19	15	-0.841655	1.19913	0.378171
M02	2023-04-06	P2	M02-45022-P2	Contusion 60kD	29 - Rehab 9	5_Post-rehab_Test_1	Post Rehab	4_Post_Rehab	10451	6	swipe missed (on pillar)	9.29	28.59	35.57	58.63	19.54	10451-10456	6	3.25667	162	0.2871	2	0	2	0	0	0	2	-0.836442	-2.34265	0.61415
M02	2023-02-15	P1	M02-44972-P1	Contusion 60kD	14 - Train 14	2_Pre-injury_1	Final Training	1_Pre_Injury	31215	14	swipe missed	4.4	12.84	0.08	9	9.6	31206-31222	17	0.564706	302	0.3946	34	9	43	19	1	20	23	-0.836027	1.37842	-1.09594
M02	2023-04-07	P1	M02-45023-P1	Contusion 60kD	30 - Rehab 10	5_Post-rehab_Test_2	Post Rehab	4_Post_Rehab	9525	3	swipe missed (on pillar)	15.25	23.55	156.54	43.03	34.43	9519-9531	13	2.64846	25	0.1252	0	0	0	0	0	0	0	-0.82819	-3.48479	0.424274
M02	2023-02-15	P2	M02-44972-P2	Contusion 60kD	14 - Train 14	2_Pre-injury_1	Final Training	1_Pre_Injury	8727	4	swipe missed (on pillar)	2.8	14.28	2.36	20.18	8.07	8727-8733	7	1.15286	245	0.4554	54	1	55	10	10	20	35	-0.823586	1.24416	0.165884
M02	2023-02-17	P2	M02-44974-P2	Contusion 60kD	16 - Train 16	2_Pre-injury_3	Final Training	1_Pre_Injury	7171	3	pellet displaced	4.18	25.92	0.02	21.1	5.63	7168-7172	5	1.126	227	0.3003	29	5	34	11	8	19	15	-0.82292	1.17321	0.337594
M02	2023-04-06	P1	M02-45022-P1	Contusion 60kD	29 - Rehab 9	5_Post-rehab_Test_1	Post Rehab	4_Post_Rehab	15270	7	swipe missed (on pillar)	11.27	28.5	5.07	45.58	18.23	15267-15273	7	2.60429	168	0.2779	2	2	4	2	0	2	2	-0.822468	-1.99185	0.583061
M02	2023-02-16	P2	M02-44973-P2	Contusion 60kD	15 - Train 15	2_Pre-injury_2	Final Training	1_Pre_Injury	7989	4	swipe missed	4.28	15.17	0.16	27.9	7.44	7988-7992	5	1.488	306	0.3432	26	1	27	11	9	20	7	-0.822185	1.11091	-0.0187563
M02	2023-04-06	P2	M02-45022-P2	Contusion 60kD	29 - Rehab 9	5_Post-rehab_Test_1	Post Rehab	4_Post_Rehab	35218	0	swipe missed (on pillar)	14.27	25.89	27.46	57.6	19.2	35218-35223	6	3.2	162	0.2871	2	0	2	0	0	0	2	-0.821541	-2.35137	0.619594
M02	2023-02-16	P2	M02-44973-P2	Contusion 60kD	15 - Train 15	2_Pre-injury_2	Final Training	1_Pre_Injury	21828	9	swipe missed	5.65	9.51	0.11	18.87	11.32	21820-21829	10	1.132	306	0.3432	26	1	27	11	9	20	7	-0.820928	1.06926	-0.166901
M02	2023-04-06	P2	M02-45022-P2	Contusion 60kD	29 - Rehab 9	5_Post-rehab_Test_1	Post Rehab	4_Post_Rehab	4935	3	swipe missed (on pillar)	8.56	27.99	2.79	48.85	29.31	4933-4942	10	2.931	162	0.2871	2	0	2	0	0	0	2	-0.820741	-2.38157	0.528171
M02	2023-04-06	P1	M02-45022-P1	Contusion 60kD	29 - Rehab 9	5_Post-rehab_Test_1	Post Rehab	4_Post_Rehab	20332	9	swipe missed (on pillar)	9.95	24.55	20.25	35.75	23.84	20329-20339	11	2.16727	168	0.2779	2	2	4	2	0	2	2	-0.817021	-2.02399	0.478677
M02	2023-04-06	P1	M02-45022-P1	Contusion 60kD	29 - Rehab 9	5_Post-rehab_Test_1	Post Rehab	4_Post_Rehab	5810	3	swipe missed (on pillar)	7.35	26.32	43.3	43.97	20.52	5807-5814	8	2.565	168	0.2779	2	2	4	2	0	2	2	-0.816818	-2.00192	0.550401
M02	2023-04-07	P1	M02-45023-P1	Contusion 60kD	30 - Rehab 10	5_Post-rehab_Test_2	Post Rehab	4_Post_Rehab	2235	1	swipe missed (on pillar)	15.34	25.87	108.63	37.43	37.43	2233-2248	16	2.33937	25	0.1252	0	0	0	0	0	0	0	-0.816311	-3.50735	0.380992
M02	2023-03-02	P1	M02-44987-P1	Contusion 60kD	17 - 1 Week Post-Injury 1	3_1wk_Post-injury	Post Injury	2_Post_Injury	10958	6	swipe missed (on pillar)	16.3	27.76	44.09	40.46	26.98	10955-10965	11	2.45273	49	0.1737	2	0	2	2	0	2	0	-0.815177	-3.01329	0.177112
M02	2023-04-06	P2	M02-45022-P2	Contusion 60kD	29 - Rehab 9	5_Post-rehab_Test_1	Post Rehab	4_Post_Rehab	14927	8	swipe missed (on pillar)	15.33	22.72	62.4	35.15	23.43	14923-14933	10	2.343	162	0.2871	2	0	2	0	0	0	2	-0.814213	-2.39244	0.486538
M02	2023-04-06	P2	M02-45022-P2	Contusion 60kD	29 - Rehab 9	5_Post-rehab_Test_1	Post Rehab	4_Post_Rehab	17723	10	swipe missed (on pillar)	6.91	28.79	39.66	97.02	25.87	17722-17726	5	5.174	162	0.2871	2	0	2	0	0	0	2	-0.811705	-2.34796	0.650353
M02	2023-02-17	P2	M02-44974-P2	Contusion 60kD	16 - Train 16	2_Pre-injury_3	Final Training	1_Pre_Injury	30275	14	no pellet	3.7	16.01	3.99	15.04	7.02	30273-30280	8	0.8775	227	0.3003	29	5	34	11	8	19	15	-0.809842	1.13908	0.218386
M02	2023-04-06	P1	M02-45022-P1	Contusion 60kD	29 - Rehab 9	5_Post-rehab_Test_1	Post Rehab	4_Post_Rehab	804	1	swipe missed (on pillar)	14.41	17.92	68.94	31.04	22.76	801-812	12	1.89667	168	0.2779	2	2	4	2	0	2	2	-0.803091	-2.0369	0.449778
M02	2023-03-02	P1	M02-44987-P1	Contusion 60kD	17 - 1 Week Post-Injury 1	3_1wk_Post-injury	Post Injury	2_Post_Injury	28254	15	swipe missed (on pillar)	13.64	23.47	57.87	60.82	28.38	28254-28261	8	3.5475	49	0.1737	2	0	2	2	0	2	0	-0.802203	-2.99269	0.267258
M02	2023-04-06	P2	M02-45022-P2	Contusion 60kD	29 - Rehab 9	5_Post-rehab_Test_1	Post Rehab	4_Post_Rehab	7999	5	swipe missed (on pillar)	9.68	29.05	36.25	62.53	20.84	7997-8002	6	3.47333	162	0.2871	2	0	2	0	0	0	2	-0.802095	-2.36495	0.620827
M02	2023-02-15	P2	M02-44972-P2	Contusion 60kD	14 - Train 14	2_Pre-injury_1	Final Training	1_Pre_Injury	20167	10	swipe missed	2.38	20.55	0.07	33.62	6.72	20167-20170	4	1.68	245	0.4554	54	1	55	10	10	20	35	-0.798363	1.26102	0.307657
M02	2023-04-07	P2	M02-45023-P2	Contusion 60kD	30 - Rehab 10	5_Post-rehab_Test_2	Post Rehab	4_Post_Rehab	8988	4	swipe missed (on pillar)	13.62	24.07	132.35	54.84	32.9	8987-8996	10	3.29	23	0.1035	1	0	1	0	0	0	1	-0.797408	-3.41721	0.473203
M02	2023-02-16	P1	M02-44973-P1	Contusion 60kD	15 - Train 15	2_Pre-injury_2	Final Training	1_Pre_Injury	28643	10	swipe missed	3.69	23.38	0.34	34.22	4.56	28643-28645	3	1.52	218	0.2669	33	4	37	14	6	20	17	-0.796291	1.08096	-0.038535
M02	2023-02-16	P1	M02-44973-P1	Contusion 60kD	15 - Train 15	2_Pre-injury_2	Final Training	1_Pre_Injury	28255	10	swipe missed (on pillar)	4.21	17.39	1.62	15.89	8.48	28255-28263	9	0.942222	218	0.2669	33	4	37	14	6	20	17	-0.792472	1.01959	-0.255355
M02	2023-04-06	P2	M02-45022-P2	Contusion 60kD	29 - Rehab 9	5_Post-rehab_Test_1	Post Rehab	4_Post_Rehab	23237	12	swipe missed (on pillar)	15.84	28.02	3.13	58.6	23.44	23235-23241	6	3.90667	162	0.2871	2	0	2	0	0	0	2	-0.792103	-2.37034	0.633667
M02	2023-02-15	P2	M02-44972-P2	Contusion 60kD	14 - Train 14	2_Pre-injury_1	Final Training	1_Pre_Injury	24160	13	swipe missed	0.89	20.03	0.21	39.84	7.97	24158-24161	4	1.9925	245	0.4554	54	1	55	10	10	20	35	-0.788813	1.25876	0.319354
M02	2023-04-06	P2	M02-45022-P2	Contusion 60kD	29 - Rehab 9	5_Post-rehab_Test_1	Post Rehab	4_Post_Rehab	5915	4	swipe missed (on pillar)	11.26	28.2	42.07	51.79	20.72	5911-5917	7	2.96	162	0.2871	2	0	2	0	0	0	2	-0.787403	-2.38512	0.586851
M02	2023-02-16	P1	M02-44973-P1	Contusion 60kD	15 - Train 15	2_Pre-injury_2	Final Training	1_Pre_Injury	29903	11	swipe missed	2.46	16.88	5.97	17.73	8.27	29902-29909	8	1.03375	218	0.2669	33	4	37	14	6	20	17	-0.786543	1.02381	-0.240118
M02	2023-04-06	P1	M02-45022-P1	Contusion 60kD	29 - Rehab 9	5_Post-rehab_Test_1	Post Rehab	4_Post_Rehab	17242	8	swipe missed (on pillar)	6.45	25.34	43.28	62.92	20.97	17242-17247	6	3.495	168	0.2779	2	2	4	2	0	2	2	-0.786014	-2.00013	0.627291
M02	2023-04-06	P1	M02-45022-P1	Contusion 60kD	29 - Rehab 9	5_Post-rehab_Test_1	Post Rehab	4_Post_Rehab	11336	6	swipe missed (on pillar)	9.89	19.65	35.89	36.21	28.96	11332-11344	13	2.22769	168	0.2779	2	2	4	2	0	2	2	-0.785379	-2.04908	0.458464
M02	2023-04-06	P2	M02-45022-P2	Contusion 60kD	29 - Rehab 9	5_Post-rehab_Test_1	Post Rehab	4_Post_Rehab	27264	14	swipe missed (on pillar)	11.75	14.93	67.72	40.96	35.5	27264-27277	14	2.53571	162	0.2871	2	0	2	0	0	0	2	-0.784399	-2.42096	0.445427
M02	2023-03-02	P1	M02-44987-P1	Contusion 60kD	17 - 1 Week Post-Injury 1	3_1wk_Post-injury	Post Injury	2_Post_Injury	19649	11	swipe missed (on pillar)	12.97	27.1	70.85	62.32	24.93	19647-19653	7	3.56143	49	0.1737	2	0	2	2	0	2	0	-0.784251	-3.00008	0.287422
M02	2023-04-06	P1	M02-45022-P1	Contusion 60kD	29 - Rehab 9	5_Post-rehab_Test_1	Post Rehab	4_Post_Rehab	18944	9	swipe missed (on pillar)	12.5	28.67	23.81	49.37	16.46	18941-18946	6	2.74333	168	0.2779	2	2	4	2	0	2	2	-0.780771	-2.00958	0.619363
M02	2023-04-06	P2	M02-45022-P2	Contusion 60kD	29 - Rehab 9	5_Post-rehab_Test_1	Post Rehab	4_Post_Rehab	5819	4	swipe missed (on pillar)	11.73	21.21	72.23	91.63	24.44	5817-5821	5	4.888	162	0.2871	2	0	2	0	0	0	2	-0.775022	-2.36914	0.651635
M02	2023-02-15	P1	M02-44972-P1	Contusion 60kD	14 - Train 14	2_Pre-injury_1	Final Training	1_Pre_Injury	1634	1	swipe missed	0.41	27.7	0.08	37.47	5	1634-1636	3	1.66667	302	0.3946	34	9	43	19	1	20	23	-0.773415	1.43098	-0.747875
M02	2023-04-06	P1	M02-45022-P1	Contusion 60kD	29 - Rehab 9	5_Post-rehab_Test_1	Post Rehab	4_Post_Rehab	33962	17	swipe missed (on pillar)	9.71	18.96	50.62	55.92	22.37	33958-33964	7	3.19571	168	0.2779	2	2	4	2	0	2	2	-0.773026	-2.01492	0.599349
M02	2023-03-09	P1	M02-44994-P1	Contusion 60kD	18 - 2 Week Post-Injury 1	3_2wk_Post-injury	Post Injury	2_Post_Injury	33722	0	swipe missed (on pillar)	8.5	29.73	131.48	46.71	43.6	33714-33728	15	2.90667	11	0.1123	0	0	0	0	0	0	0	-0.773007	-3.60978	0.424364
M02	2023-03-02	P1	M02-44987-P1	Contusion 60kD	17 - 1 Week Post-Injury 1	3_1wk_Post-injury	Post Injury	2_Post_Injury	11292	7	swipe missed (on pillar)	12.55	25.92	88.33	41.74	30.61	11291-11302	12	2.55083	49	0.1737	2	0	2	2	0	2	0	-0.771517	-3.0442	0.165751
M02	2023-02-16	P2	M02-44973-P2	Contusion 60kD	15 - Train 15	2_Pre-injury_2	Final Training	1_Pre_Injury	31149	13	swipe missed	3.09	14.85	5.4	22.68	7.56	31149-31154	6	1.26	306	0.3432	26	1	27	11	9	20	7	-0.765824	1.05896	-0.0802687
M02	2023-02-17	P2	M02-44974-P2	Contusion 60kD	16 - Train 16	2_Pre-injury_3	Final Training	1_Pre_Injury	16395	8	swipe missed	1.95	16.33	1.57	38.34	7.67	16394-16397	4	1.9175	227	0.3003	29	5	34	11	8	19	15	-0.76458	1.16215	0.413542
M02	2023-04-06	P2	M02-45022-P2	Contusion 60kD	29 - Rehab 9	5_Post-rehab_Test_1	Post Rehab	4_Post_Rehab	18363	10	swipe missed (on pillar)	9.47	26.9	21.41	42.91	31.46	18357-18368	12	2.62167	162	0.2871	2	0	2	0	0	0	2	-0.761913	-2.43378	0.483671
M02	2023-04-06	P2	M02-45022-P2	Contusion 60kD	29 - Rehab 9	5_Post-rehab_Test_1	Post Rehab	4_Post_Rehab	17321	10	swipe missed (on pillar)	10.84	25.36	59.12	56.34	22.54	17319-17325	7	3.22	162	0.2871	2	0	2	0	0	0	2	-0.759657	-2.40073	0.592145
M02	2023-04-06	P1	M02-45022-P1	Contusion 60kD	29 - Rehab 9	5_Post-rehab_Test_1	Post Rehab	4_Post_Rehab	16582	7	swipe missed (on pillar)	7.13	22.94	56.81	87.44	23.32	16581-16585	5	4.664	168	0.2779	2	2	4	2	0	2	2	-0.757967	-2.00723	0.662425
M02	2023-04-06	P2	M02-45022-P2	Contusion 60kD	29 - Rehab 9	5_Post-rehab_Test_1	Post Rehab	4_Post_Rehab	20995	11	swipe missed (on pillar)	11.09	30.41	36.77	48.94	22.84	20995-21002	8	2.855	162	0.2871	2	0	2	0	0	0	2	-0.754173	-2.41562	0.566569
M02	2023-04-06	P2	M02-45022-P2	Contusion 60kD	29 - Rehab 9	5_Post-rehab_Test_1	Post Rehab	4_Post_Rehab	31765	0	swipe missed (on pillar)	7.54	23.75	80.28	70.66	28.27	31764-31770	6	4.71167	162	0.2871	2	0	2	0	0	0	2	-0.749941	-2.39546	0.623296
M02	2023-02-17	P2	M02-44974-P2	Contusion 60kD	16 - Train 16	2_Pre-injury_3	Final Training	1_Pre_Injury	2030	1	swipe missed (on pillar)	5.11	21.94	0.08	28.41	5.68	2028-2031	4	1.42	227	0.3003	29	5	34	11	8	19	15	-0.74967	1.14235	0.40398
M02	2023-02-16	P2	M02-44973-P2	Contusion 60kD	15 - Train 15	2_Pre-injury_2	Final Training	1_Pre_Injury	3949	2	pellet displaced	1.26	18.73	4.35	21.9	8.76	3949-3955	7	1.25143	306	0.3432	26	1	27	11	9	20	7	-0.748997	1.03654	-0.110882
M02	2023-04-06	P1	M02-45022-P1	Contusion 60kD	29 - Rehab 9	5_Post-rehab_Test_1	Post Rehab	4_Post_Rehab	2551	2	swipe missed (on pillar)	11.41	25.87	24.6	37.36	24.9	2549-2559	11	2.26364	168	0.2779	2	2	4	2	0	2	2	-0.748223	-2.06915	0.490942
M02	2023-03-23	P2	M02-45008-P2	Contusion 60kD	20 - 4 Week Post-Injury 1	3_4wk_Post-injury	Post Injury	2_Post_Injury	19127	10	swipe missed (on pillar)	10.11	26.17	123.66	62.81	41.87	19123-19133	11	3.80636	17	0.0708	1	0	1	0	0	0	1	-0.747566	-3.51874	0.47349
M02	2023-04-06	P2	M02-45022-P2	Contusion 60kD	29 - Rehab 9	5_Post-rehab_Test_1	Post Rehab	4_Post_Rehab	15572	9	swipe missed (on pillar)	16.73	26.77	27.23	36.98	27.12	15571-15582	12	2.26	162	0.2871	2	0	2	0	0	0	2	-0.747086	-2.44768	0.473173
M02	2023-02-17	P2	M02-44974-P2	Contusion 60kD	16 - Train 16	2_Pre-injury_3	Final Training	1_Pre_Injury	25743	12	swipe missed (on pillar)	3.97	23.54	0.07	30.28	6.06	25742-25745	4	1.515	227	0.3003	29	5	34	11	8	19	15	-0.746028	1.14104	0.409091
M02	2023-04-06	P2	M02-45022-P2	Contusion 60kD	29 - Rehab 9	5_Post-rehab_Test_1	Post Rehab	4_Post_Rehab	3772	2	swipe missed (on pillar)	11.76	23.8	65.19	70.47	23.49	3772-3777	6	3.915	162	0.2871	2	0	2	0	0	0	2	-0.744965	-2.39935	0.627742
M02	2023-04-06	P1	M02-45022-P1	Contusion 60kD	29 - Rehab 9	5_Post-rehab_Test_1	Post Rehab	4_Post_Rehab	12806	6	swipe missed (on pillar)	10.04	26.57	42.97	36.16	24.11	12801-12811	11	2.19182	168	0.2779	2	2	4	2	0	2	2	-0.740123	-2.07588	0.484461
M02	2023-02-15	P1	M02-44972-P1	Contusion 60kD	14 - Train 14	2_Pre-injury_1	Final Training	1_Pre_Injury	6383	4	swipe missed	2.87	12.8	5.09	9.22	9.22	6377-6392	16	0.57625	302	0.3946	34	9	43	19	1	20	23	-0.739891	1.3143	-1.10405
M02	2023-04-06	P1	M02-45022-P1	Contusion 60kD	29 - Rehab 9	5_Post-rehab_Test_1	Post Rehab	4_Post_Rehab	16142	7	swipe missed (on pillar)	11.71	24.45	56.07	33.21	24.36	16141-16152	12	2.03	168	0.2779	2	2	4	2	0	2	2	-0.73555	-2.0834	0.46481
M02	2023-03-02	P1	M02-44987-P1	Contusion 60kD	17 - 1 Week Post-Injury 1	3_1wk_Post-injury	Post Injury	2_Post_Injury	20858	12	swipe missed (on pillar)	14.98	28.1	58.87	44.85	29.9	20855-20865	11	2.71818	49	0.1737	2	0	2	2	0	2	0	-0.734342	-3.06418	0.194336
M02	2023-02-17	P1	M02-44974-P1	Contusion 60kD	16 - Train 16	2_Pre-injury_3	Final Training	1_Pre_Injury	11300	6	pellet displaced	2.27	19.76	4.58	11.55	10.78	11299-11313	15	0.718667	165	0.3121	15	4	19	15	5	20	1	-0.73369	0.687519	-1.03421
M02	2023-04-06	P2	M02-45022-P2	Contusion 60kD	29 - Rehab 9	5_Post-rehab_Test_1	Post Rehab	4_Post_Rehab	16796	10	swipe missed (on pillar)	13.12	22.6	93.14	43.14	25.89	16792-16801	10	2.589	162	0.2871	2	0	2	0	0	0	2	-0.7325	-2.44259	0.508393
M02	2023-02-17	P2	M02-44974-P2	Contusion 60kD	16 - Train 16	2_Pre-injury_3	Final Training	1_Pre_Injury	2036	1	swipe missed (on pillar)	2.54	17.29	4.51	20.59	8.24	2034-2040	7	1.17714	227	0.3003	29	5	34	11	8	19	15	-0.732464	1.10055	0.27316
M02	2023-04-06	P1	M02-45022-P1	Contusion 60kD	29 - Rehab 9	5_Post-rehab_Test_1	Post Rehab	4_Post_Rehab	9597	4	swipe missed (on pillar)	13.15	18.11	60.44	84.31	22.48	9595-9599	5	4.496	168	0.2779	2	2	4	2	0	2	2	-0.732353	-2.02166	0.668656
M02	2023-02-16	P2	M02-44973-P2	Contusion 60kD	15 - Train 15	2_Pre-injury_2	Final Training	1_Pre_Injury	29588	12	swipe missed	4.88	24.22	0.28	28.2	5.64	29586-29589	4	1.41	306	0.3432	26	1	27	11	9	20	7	-0.731471	1.05314	0.0180873
M02	2023-04-06	P2	M02-45022-P2	Contusion 60kD	29 - Rehab 9	5_Post-rehab_Test_1	Post Rehab	4_Post_Rehab	4906	3	swipe missed (on pillar)	11.04	25.82	68.94	46.93	25.03	4906-4914	9	2.78111	162	0.2871	2	0	2	0	0	0	2	-0.730501	-2.43681	0.538474
M02	2023-02-16	P1	M02-44973-P1	Contusion 60kD	15 - Train 15	2_Pre-injury_2	Final Training	1_Pre_Injury	29152	11	swipe missed	4.06	30.51	0.14	26.75	5.35	29150-29153	4	1.3375	218	0.2669	33	4	37	14	6	20	17	-0.730276	1.02101	-0.0732026
M02	2023-04-06	P2	M02-45022-P2	Contusion 60kD	29 - Rehab 9	5_Post-rehab_Test_1	Post Rehab	4_Post_Rehab	7122	4	swipe missed (on pillar)	14.88	30.68	50.94	44.93	20.97	7117-7124	8	2.62125	162	0.2871	2	0	2	0	0	0	2	-0.728652	-2.43559	0.558287
M02	2023-04-06	P1	M02-45022-P1	Contusion 60kD	29 - Rehab 9	5_Post-rehab_Test_1	Post Rehab	4_Post_Rehab	29781	14	swipe missed (on pillar)	13.8	18.51	55.51	54.61	21.84	29779-29785	7	3.12	168	0.2779	2	2	4	2	0	2	2	-0.725678	-2.04646	0.604882
M02	2023-04-06	P2	M02-45022-P2	Contusion 60kD	29 - Rehab 9	5_Post-rehab_Test_1	Post Rehab	4_Post_Rehab	278	1	swipe missed (on pillar)	7.32	26.38	67.8	31.99	44.78	275-296	22	2.03545	162	0.2871	2	0	2	0	0	0	2	-0.714692	-2.48839	0.397816
M02	2023-04-06	P1	M02-45022-P1	Contusion 60kD	29 - Rehab 9	5_Post-rehab_Test_1	Post Rehab	4_Post_Rehab	4206	2	swipe missed (on pillar)	11.96	22.38	65.03	39.97	23.98	4200-4209	10	2.398	168	0.2779	2	2	4	2	0	2	2	-0.713876	-2.08307	0.512908
M02	2023-04-06	P2	M02-45022-P2	Contusion 60kD	29 - Rehab 9	5_Post-rehab_Test_1	Post Rehab	4_Post_Rehab	5884	4	swipe missed (on pillar)	14.17	28.36	81.23	30.43	26.37	5878-5891	14	1.88357	162	0.2871	2	0	2	0	0	0	2	-0.711669	-2.48352	0.428152
M02	2023-02-17	P2	M02-44974-P2	Contusion 60kD	16 - Train 16	2_Pre-injury_3	Final Training	1_Pre_Injury	30259	14	no pellet	4.82	18.12	1.8	29.01	5.8	30259-30262	4	1.45	227	0.3003	29	5	34	11	8	19	15	-0.711263	1.11899	0.400289
M02	2023-02-16	P2	M02-44973-P2	Contusion 60kD	15 - Train 15	2_Pre-injury_2	Final Training	1_Pre_Injury	34343	0	swipe missed	3.78	17.52	2.37	23.86	7.95	34343-34348	6	1.325	306	0.3432	26	1	27	11	9	20	7	-0.710293	1.02244	-0.0595746
M02	2023-04-06	P2	M02-45022-P2	Contusion 60kD	29 - Rehab 9	5_Post-rehab_Test_1	Post Rehab	4_Post_Rehab	15324	9	swipe missed (on pillar)	18.29	27.19	76.28	25.75	27.46	15322-15338	17	1.61529	162	0.2871	2	0	2	0	0	0	2	-0.705836	-2.497	0.39572
M02	2023-03-02	P1	M02-44987-P1	Contusion 60kD	17 - 1 Week Post-Injury 1	3_1wk_Post-injury	Post Injury	2_Post_Injury	510	1	swipe missed	14.73	28.45	77.7	87.92	29.31	509-514	6	4.885	49	0.1737	2	0	2	2	0	2	0	-0.702178	-3.04487	0.330018
M02	2023-03-02	P1	M02-44987-P1	Contusion 60kD	17 - 1 Week Post-Injury 1	3_1wk_Post-injury	Post Injury	2_Post_Injury	6565	4	swipe missed (on pillar)	12.54	28.55	56.53	35.02	51.36	6552-6574	23	2.23304	49	0.1737	2	0	2	2	0	2	0	-0.701145	-3.11221	0.107621
M02	2023-04-06	P2	M02-45022-P2	Contusion 60kD	29 - Rehab 9	5_Post-rehab_Test_1	Post Rehab	4_Post_Rehab	3891	2	swipe missed	11.08	24.12	72.72	46.84	28.11	3884-3893	10	2.811	162	0.2871	2	0	2	0	0	0	2	-0.69782	-2.46365	0.522284
M02	2023-04-06	P1	M02-45022-P1	Contusion 60kD	29 - Rehab 9	5_Post-rehab_Test_1	Post Rehab	4_Post_Rehab	26017	13	swipe missed (on pillar)	9.42	27.14	42.17	83.31	22.22	26016-26020	5	4.444	168	0.2779	2	2	4	2	0	2	2	-0.696232	-2.04988	0.674984
M02	2023-04-06	P2	M02-45022-P2	Contusion 60kD	29 - Rehab 9	5_Post-rehab_Test_1	Post Rehab	4_Post_Rehab	17502	10	swipe missed (on pillar)	10.79	25.29	50.68	53.35	28.45	17500-17508	9	3.16111	162	0.2871	2	0	2	0	0	0	2	-0.695184	-2.45596	0.560021
M02	2023-04-06	P1	M02-45022-P1	Contusion 60kD	29 - Rehab 9	5_Post-rehab_Test_1	Post Rehab	4_Post_Rehab	3917	2	swipe missed (on pillar)	12.68	26.58	50.36	38.86	23.32	3914-3923	10	2.332	168	0.2779	2	2	4	2	0	2	2	-0.694993	-2.09809	0.515822
M02	2023-02-17	P1	M02-44974-P1	Contusion 60kD	16 - Train 16	2_Pre-injury_3	Final Training	1_Pre_Injury	25091	13	swipe missed	4.83	17.77	0.75	37.64	7.53	25089-25092	4	1.8825	165	0.3121	15	4	19	15	5	20	1	-0.694552	0.751864	-0.708446
M02	2023-04-06	P2	M02-45022-P2	Contusion 60kD	29 - Rehab 9	5_Post-rehab_Test_1	Post Rehab	4_Post_Rehab	15036	9	swipe missed (on pillar)	17.23	25.42	97.35	31.39	27.21	15034-15047	14	1.94357	162	0.2871	2	0	2	0	0	0	2	-0.693351	-2.49368	0.433332
M02	2023-02-15	P1	M02-44972-P1	Contusion 60kD	14 - Train 14	2_Pre-injury_1	Final Training	1_Pre_Injury	16055	9	swipe missed	0.3	14.17	1.2	34.78	11.59	16054-16059	6	1.93167	302	0.3946	34	9	43	19	1	20	23	-0.693183	1.36027	-0.827461
M02	2023-02-15	P2	M02-44972-P2	Contusion 60kD	14 - Train 14	2_Pre-injury_1	Final Training	1_Pre_Injury	2072	2	swipe missed	3.35	15.9	1.41	31.96	8.52	2071-2075	5	1.704	245	0.4554	54	1	55	10	10	20	35	-0.692759	1.18467	0.284569
M02	2023-04-06	P2	M02-45022-P2	Contusion 60kD	29 - Rehab 9	5_Post-rehab_Test_1	Post Rehab	4_Post_Rehab	16583	9	swipe missed (on pillar)	15.24	20.45	103.09	42.46	28.31	16580-16590	11	2.57364	162	0.2871	2	0	2	0	0	0	2	-0.692685	-2.47443	0.492719
M02	2023-04-06	P1	M02-45022-P1	Contusion 60kD	29 - Rehab 9	5_Post-rehab_Test_1	Post Rehab	4_Post_Rehab	6350	3	swipe missed (on pillar)	12.81	21.31	106.49	26.35	29.86	6344-6361	18	1.65889	168	0.2779	2	2	4	2	0	2	2	-0.690398	-2.13084	0.401849
M02	2023-02-15	P1	M02-44972-P1	Contusion 60kD	14 - Train 14	2_Pre-injury_1	Final Training	1_Pre_Injury	24840	12	swipe missed (on pillar)	2.83	15.84	7.36	9.05	9.05	24840-24855	16	0.565625	302	0.3946	34	9	43	19	1	20	23	-0.689799	1.27893	-1.09912
M02	2023-04-06	P1	M02-45022-P1	Contusion 60kD	29 - Rehab 9	5_Post-rehab_Test_1	Post Rehab	4_Post_Rehab	35476	0	swipe missed (on pillar)	11.54	26.73	53.57	43.02	22.94	35473-35481	9	2.54889	168	0.2779	2	2	4	2	0	2	2	-0.687683	-2.09434	0.545101
M02	2023-03-02	P1	M02-44987-P1	Contusion 60kD	17 - 1 Week Post-Injury 1	3_1wk_Post-injury	Post Injury	2_Post_Injury	8247	5	swipe missed (on pillar)	14.05	29.19	79.95	45.99	30.66	8239-8249	11	2.78727	49	0.1737	2	0	2	2	0	2	0	-0.682949	-3.09817	0.199424
M02	2023-02-16	P2	M02-44973-P2	Contusion 60kD	15 - Train 15	2_Pre-injury_2	Final Training	1_Pre_Injury	28923	12	swipe missed	5.99	11.31	11.09	11.4	10.64	28923-28937	15	0.709333	306	0.3432	26	1	27	11	9	20	7	-0.682344	0.945562	-0.270768
M02	2023-02-16	P2	M02-44973-P2	Contusion 60kD	15 - Train 15	2_Pre-injury_2	Final Training	1_Pre_Injury	25927	11	pellet displaced	2.78	24.5	0.59	22.03	10.28	25925-25932	8	1.285	306	0.3432	26	1	27	11	9	20	7	-0.679658	0.98294	-0.101932
M02	2023-02-16	P1	M02-44973-P1	Contusion 60kD	15 - Train 15	2_Pre-injury_2	Final Training	1_Pre_Injury	13220	4	swipe missed	3.74	25.12	3.28	19.42	6.47	13218-13223	6	1.07833	218	0.2669	33	4	37	14	6	20	17	-0.678941	0.964165	-0.16972
M02	2023-04-06	P2	M02-45022-P2	Contusion 60kD	29 - Rehab 9	5_Post-rehab_Test_1	Post Rehab	4_Post_Rehab	9411	5	swipe missed (on pillar)	10.67	27.88	60	46.81	28.09	9406-9415	9	3.12111	162	0.2871	2	0	2	0	0	0	2	-0.677788	-2.47065	0.552198
M02	2023-02-17	P1	M02-44974-P1	Contusion 60kD	16 - Train 16	2_Pre-injury_3	Final Training	1_Pre_Injury	17993	9	swipe missed	2.24	14.97	4.52	35.71	9.52	17993-17997	5	1.904	165	0.3121	15	4	19	15	5	20	1	-0.675533	0.731239	-0.757136
M02	2023-04-06	P2	M02-45022-P2	Contusion 60kD	29 - Rehab 9	5_Post-rehab_Test_1	Post Rehab	4_Post_Rehab	13105	8	swipe missed (on pillar)	10.46	27.04	60.51	48.1	28.86	13105-13114	10	2.886	162	0.2871	2	0	2	0	0	0	2	-0.673752	-2.47993	0.530654
M02	2023-04-06	P2	M02-45022-P2	Contusion 60kD	29 - Rehab 9	5_Post-rehab_Test_1	Post Rehab	4_Post_Rehab	4567	3	swipe missed (on pillar)	14.95	20.34	83.42	58.49	27.3	4562-4569	8	3.4125	162	0.2871	2	0	2	0	0	0	2	-0.672683	-2.46197	0.582234
M02	2023-04-06	P1	M02-45022-P1	Contusion 60kD	29 - Rehab 9	5_Post-rehab_Test_1	Post Rehab	4_Post_Rehab	11836	6	swipe missed (on pillar)	13.1	23.47	51.79	65.62	21.87	11836-11841	6	3.645	168	0.2779	2	2	4	2	0	2	2	-0.672286	-2.07428	0.645047
M02	2023-04-06	P1	M02-45022-P1	Contusion 60kD	29 - Rehab 9	5_Post-rehab_Test_1	Post Rehab	4_Post_Rehab	24607	12	swipe missed (on pillar)	15.66	17.45	65.07	60.25	24.1	24604-24610	7	3.44286	168	0.2779	2	2	4	2	0	2	2	-0.669111	-2.08225	0.614554
M02	2023-02-15	P2	M02-44972-P2	Contusion 60kD	14 - Train 14	2_Pre-injury_1	Final Training	1_Pre_Injury	25834	13	swipe missed (on pillar)	4.62	27.28	0.12	35.25	4.7	25833-25835	3	1.56667	245	0.4554	54	1	55	10	10	20	35	-0.668179	1.17979	0.355764
M02	2023-03-02	P1	M02-44987-P1	Contusion 60kD	17 - 1 Week Post-Injury 1	3_1wk_Post-injury	Post Injury	2_Post_Injury	19555	11	swipe missed (on pillar)	16.35	29.98	104.09	41.73	30.6	19555-19566	12	2.55	49	0.1737	2	0	2	2	0	2	0	-0.664089	-3.1173	0.180064
M02	2023-02-17	P2	M02-44974-P2	Contusion 60kD	16 - Train 16	2_Pre-injury_3	Final Training	1_Pre_Injury	3275	1	swipe missed	4.39	19.42	2.03	7.94	13.23	3275-3300	26	0.508846	227	0.3003	29	5	34	11	8	19	15	-0.662399	0.991448	0.081877
M02	2023-04-06	P2	M02-45022-P2	Contusion 60kD	29 - Rehab 9	5_Post-rehab_Test_1	Post Rehab	4_Post_Rehab	589	1	swipe missed (on pillar)	12.92	27.02	73.23	72.83	24.28	588-593	6	4.04667	162	0.2871	2	0	2	0	0	0	2	-0.662077	-2.45549	0.638009
M02	2023-03-02	P1	M02-44987-P1	Contusion 60kD	17 - 1 Week Post-Injury 1	3_1wk_Post-injury	Post Injury	2_Post_Injury	3581	2	pellet displaced	17.48	27.68	129.3	38.86	33.68	3577-3590	14	2.40571	49	0.1737	2	0	2	2	0	2	0	-0.659251	-3.12809	0.150496
M02	2023-04-06	P1	M02-45022-P1	Contusion 60kD	29 - Rehab 9	5_Post-rehab_Test_1	Post Rehab	4_Post_Rehab	24527	12	swipe missed (on pillar)	11.48	26.41	37.06	47.78	25.48	24525-24533	9	2.83111	168	0.2779	2	2	4	2	0	2	2	-0.65723	-2.1109	0.564363
M02	2023-04-06	P1	M02-45022-P1	Contusion 60kD	29 - Rehab 9	5_Post-rehab_Test_1	Post Rehab	4_Post_Rehab	23342	11	swipe missed (on pillar)	14.67	24.18	35.07	69.3	23.1	23342-23347	6	3.85	168	0.2779	2	2	4	2	0	2	2	-0.656094	-2.08449	0.653511
M02	2023-02-16	P1	M02-44973-P1	Contusion 60kD	15 - Train 15	2_Pre-injury_2	Final Training	1_Pre_Injury	18487	7	swipe missed	2.04	25.39	0.05	43.29	8.66	18487-18490	4	2.165	218	0.2669	33	4	37	14	6	20	17	-0.655721	0.985815	-0.0244524
M02	2023-04-06	P1	M02-45022-P1	Contusion 60kD	29 - Rehab 9	5_Post-rehab_Test_1	Post Rehab	4_Post_Rehab	33929	16	swipe missed (on pillar)	12.39	28.49	87.33	26.8	25.01	33926-33940	15	1.66733	168	0.2779	2	2	4	2	0	2	2	-0.655133	-2.15303	0.422292
M02	2023-04-06	P2	M02-45022-P2	Contusion 60kD	29 - Rehab 9	5_Post-rehab_Test_1	Post Rehab	4_Post_Rehab	6927	4	swipe missed (on pillar)	10.93	28.67	69.54	63.99	25.59	6927-6933	7	3.65571	162	0.2871	2	0	2	0	0	0	2	-0.654418	-2.4708	0.607302
M02	2023-02-15	P2	M02-44972-P2	Contusion 60kD	14 - Train 14	2_Pre-injury_1	Final Training	1_Pre_Injury	21253	11	swipe missed (on pillar)	6.64	16.11	0.77	10.65	13.49	21240-21259	20	0.6745	245	0.4554	54	1	55	10	10	20	35	-0.652201	1.07476	0.0134069
M02	2023-04-06	P2	M02-45022-P2	Contusion 60kD	29 - Rehab 9	5_Post-rehab_Test_1	Post Rehab	4_Post_Rehab	7837	5	swipe missed (on pillar)	7.76	21.54	53.22	49.52	42.91	7835-7848	14	3.065	162	0.2871	2	0	2	0	0	0	2	-0.649429	-2.5081	0.485213
M02	2023-03-02	P1	M02-44987-P1	Contusion 60kD	17 - 1 Week Post-Injury 1	3_1wk_Post-injury	Post Injury	2_Post_Injury	12069	7	swipe missed (on pillar)	16.68	26.91	60.83	50	33.34	12065-12075	11	3.03091	49	0.1737	2	0	2	2	0	2	0	-0.647101	-3.11794	0.218302
M02	2023-02-15	P1	M02-44972-P1	Contusion 60kD	14 - Train 14	2_Pre-injury_1	Final Training	1_Pre_Injury	14261	8	swipe missed (on pillar)	6.23	12.4	6.09	13.34	8	14259-14268	10	0.8	302	0.3946	34	9	43	19	1	20	23	-0.644809	1.27961	-0.994203
M02	2023-04-06	P2	M02-45022-P2	Contusion 60kD	29 - Rehab 9	5_Post-rehab_Test_1	Post Rehab	4_Post_Rehab	20574	11	swipe missed (on pillar)	14.99	27.94	81.96	36.07	28.86	20574-20586	13	2.22	162	0.2871	2	0	2	0	0	0	2	-0.643865	-2.52112	0.461595
M02	2023-04-06	P1	M02-45022-P1	Contusion 60kD	29 - Rehab 9	5_Post-rehab_Test_1	Post Rehab	4_Post_Rehab	11420	6	swipe missed (on pillar)	9.63	26.42	68.73	90.16	24.04	11419-11423	5	4.808	168	0.2779	2	2	4	2	0	2	2	-0.638938	-2.08789	0.676001
M02	2023-02-15	P2	M02-44972-P2	Contusion 60kD	14 - Train 14	2_Pre-injury_1	Final Training	1_Pre_Injury	20144	10	swipe missed (on pillar)	7.75	12.09	0.02	42.85	8.57	20141-20144	4	2.1425	245	0.4554	54	1	55	10	10	20	35	-0.637178	1.16526	0.355617
M02	2023-04-06	P1	M02-45022-P1	Contusion 60kD	29 - Rehab 9	5_Post-rehab_Test_1	Post Rehab	4_Post_Rehab	12023	6	swipe missed (on pillar)	11.7	30.15	39.62	81.72	21.79	12021-12025	5	4.358	168	0.2779	2	2	4	2	0	2	2	-0.634429	-2.09232	0.684013
M02	2023-04-06	P2	M02-45022-P2	Contusion 60kD	29 - Rehab 9	5_Post-rehab_Test_1	Post Rehab	4_Post_Rehab	10403	6	swipe missed (on pillar)	17.36	26.33	54.85	46.6	27.96	10399-10408	10	2.796	162	0.2871	2	0	2	0	0	0	2	-0.633078	-2.50753	0.536039
M02	2023-02-17	P2	M02-44974-P2	Contusion 60kD	16 - Train 16	2_Pre-injury_3	Final Training	1_Pre_Injury	7567	3	swipe missed	3.61	32.32	0.07	39.06	5.21	7565-7567	3	1.73667	227	0.3003	29	5	34	11	8	19	15	-0.632874	1.07496	0.467679
M02	2023-04-06	P1	M02-45022-P1	Contusion 60kD	29 - Rehab 9	5_Post-rehab_Test_1	Post Rehab	4_Post_Rehab	15726	7	swipe missed (on pillar)	16.37	27.89	48.48	45.5	21.23	15721-15728	8	2.65375	168	0.2779	2	2	4	2	0	2	2	-0.632713	-2.12369	0.580695
M02	2023-04-06	P2	M02-45022-P2	Contusion 60kD	29 - Rehab 9	5_Post-rehab_Test_1	Post Rehab	4_Post_Rehab	11315	7	swipe missed (on pillar)	10.65	27.88	87.59	44.56	29.71	11313-11323	11	2.70091	162	0.2871	2	0	2	0	0	0	2	-0.632463	-2.51627	0.503801
M02	2023-04-06	P1	M02-45022-P1	Contusion 60kD	29 - Rehab 9	5_Post-rehab_Test_1	Post Rehab	4_Post_Rehab	15079	7	swipe missed (on pillar)	11.96	21.93	67.86	75.39	25.13	15076-15081	6	4.18833	168	0.2779	2	2	4	2	0	2	2	-0.631785	-2.09917	0.650831
M02	2023-04-06	P1	M02-45022-P1	Contusion 60kD	29 - Rehab 9	5_Post-rehab_Test_1	Post Rehab	4_Post_Rehab	3036	2	swipe successful	11.72	23.98	51.34	46.36	27.82	3033-3042	10	2.782	168	0.2779	2	2	4	2	0	2	2	-0.629745	-2.13499	0.542101
M02	2023-04-06	P1	M02-45022-P1	Contusion 60kD	29 - Rehab 9	5_Post-rehab_Test_1	Post Rehab	4_Post_Rehab	1013	1	swipe missed (on pillar)	7.31	25.39	68.91	68.05	27.22	1010-1016	7	3.88857	168	0.2779	2	2	4	2	0	2	2	-0.629595	-2.11124	0.618468
M02	2023-04-06	P1	M02-45022-P1	Contusion 60kD	29 - Rehab 9	5_Post-rehab_Test_1	Post Rehab	4_Post_Rehab	5836	3	swipe missed (on pillar)	13.17	26.99	64.91	46.75	21.82	5833-5840	7	3.11714	168	0.2779	2	2	4	2	0	2	2	-0.628657	-2.11686	0.606405
M02	2023-04-06	P2	M02-45022-P2	Contusion 60kD	29 - Rehab 9	5_Post-rehab_Test_1	Post Rehab	4_Post_Rehab	25769	13	swipe missed (on pillar)	12.49	27.62	81.91	79.89	26.63	25769-25774	6	4.43833	162	0.2871	2	0	2	0	0	0	2	-0.628464	-2.4775	0.642556
M02	2023-02-16	P2	M02-44973-P2	Contusion 60kD	15 - Train 15	2_Pre-injury_2	Final Training	1_Pre_Injury	3619	1	swipe missed	2.04	15.86	4.08	13.27	19.46	3618-3640	23	0.846087	306	0.3432	26	1	27	11	9	20	7	-0.626218	0.902119	-0.281407
M02	2023-03-02	P1	M02-44987-P1	Contusion 60kD	17 - 1 Week Post-Injury 1	3_1wk_Post-injury	Post Injury	2_Post_Injury	36368	19	swipe missed (on pillar)	13.62	28.16	44.91	49.51	42.91	36364-36377	14	3.065	49	0.1737	2	0	2	2	0	2	0	-0.621005	-3.14564	0.19001
M02	2023-04-06	P1	M02-45022-P1	Contusion 60kD	29 - Rehab 9	5_Post-rehab_Test_1	Post Rehab	4_Post_Rehab	9573	4	swipe missed (on pillar)	10.95	23.96	30	65.04	30.35	9570-9577	8	3.79375	168	0.2779	2	2	4	2	0	2	2	-0.619902	-2.12316	0.60801
M02	2023-03-02	P1	M02-44987-P1	Contusion 60kD	17 - 1 Week Post-Injury 1	3_1wk_Post-injury	Post Injury	2_Post_Injury	13571	8	swipe missed (on pillar)	15.92	26.79	138.18	35.74	50.03	13567-13588	22	2.27409	49	0.1737	2	0	2	2	0	2	0	-0.616334	-3.1671	0.116444
M02	2023-03-02	P2	M02-44987-P2	Contusion 60kD	17 - 1 Week Post-Injury 1	3_1wk_Post-injury	Post Injury	2_Post_Injury	7434	4	swipe missed (on pillar)	16.65	30.24	153.67	57.43	42.12	7429-7440	11	3.82909	10	0.0728	1	0	1	0	0	0	1	-0.613103	-3.64253	0.491059
M02	2023-04-06	P2	M02-45022-P2	Contusion 60kD	29 - Rehab 9	5_Post-rehab_Test_1	Post Rehab	4_Post_Rehab	13139	8	swipe missed (on pillar)	11.72	25.9	97.42	49.64	29.78	13133-13142	10	2.978	162	0.2871	2	0	2	0	0	0	2	-0.612815	-2.51897	0.538587
M02	2023-02-16	P2	M02-44973-P2	Contusion 60kD	15 - Train 15	2_Pre-injury_2	Final Training	1_Pre_Injury	13868	6	swipe missed	3.31	12.71	12.65	24.02	11.21	13868-13875	8	1.40125	306	0.3432	26	1	27	11	9	20	7	-0.611952	0.9465	-0.100783
M02	2023-02-17	P2	M02-44974-P2	Contusion 60kD	16 - Train 16	2_Pre-injury_3	Final Training	1_Pre_Injury	35001	15	swipe missed	5.04	28.51	0.11	38.97	5.2	35000-35002	3	1.73333	227	0.3003	29	5	34	11	8	19	15	-0.611115	1.06214	0.47273
M02	2023-04-06	P1	M02-45022-P1	Contusion 60kD	29 - Rehab 9	5_Post-rehab_Test_1	Post Rehab	4_Post_Rehab	8934	4	swipe missed (on pillar)	16.23	26.54	60.77	43.83	23.38	8932-8940	9	2.59778	168	0.2779	2	2	4	2	0	2	2	-0.603558	-2.14953	0.558251
M02	2023-03-02	P1	M02-44987-P1	Contusion 60kD	17 - 1 Week Post-Injury 1	3_1wk_Post-injury	Post Injury	2_Post_Injury	16681	9	pellet displaced	10.84	25.51	102.55	51.1	44.29	16673-16686	14	3.16357	49	0.1737	2	0	2	2	0	2	0	-0.60277	-3.15588	0.187394
M02	2023-02-17	P2	M02-44974-P2	Contusion 60kD	16 - Train 16	2_Pre-injury_3	Final Training	1_Pre_Injury	2051	1	pellet displaced	1.75	20.48	3.74	27.95	9.32	2050-2055	6	1.55333	227	0.3003	29	5	34	11	8	19	15	-0.600241	1.02778	0.346445
M02	2023-04-06	P2	M02-45022-P2	Contusion 60kD	29 - Rehab 9	5_Post-rehab_Test_1	Post Rehab	4_Post_Rehab	15010	8	swipe missed (on pillar)	14.44	28.06	85.88	50.12	26.73	15008-15016	9	2.97	162	0.2871	2	0	2	0	0	0	2	-0.596978	-2.52424	0.562823
M02	2023-04-06	P2	M02-45022-P2	Contusion 60kD	29 - Rehab 9	5_Post-rehab_Test_1	Post Rehab	4_Post_Rehab	1624	1	swipe missed (on pillar)	12.48	25.97	113.18	54.38	29	1621-1629	9	3.22222	162	0.2871	2	0	2	0	0	0	2	-0.596211	-2.5221	0.566768
M02	2023-02-16	P1	M02-44973-P1	Contusion 60kD	15 - Train 15	2_Pre-injury_2	Final Training	1_Pre_Injury	4264	1	pellet displaced	4.75	16.72	0.08	47.04	9.41	4263-4266	4	2.3525	218	0.2669	33	4	37	14	6	20	17	-0.590906	0.949774	-0.00256441
M02	2023-02-17	P2	M02-44974-P2	Contusion 60kD	16 - Train 16	2_Pre-injury_3	Final Training	1_Pre_Injury	10419	5	swipe missed	4.48	16.55	13.52	10.96	11.69	10409-10425	17	0.687647	227	0.3003	29	5	34	11	8	19	15	-0.588463	0.951485	0.110021
M02	2023-02-15	P2	M02-44972-P2	Contusion 60kD	14 - Train 14	2_Pre-injury_1	Final Training	1_Pre_Injury	30842	16	swipe missed (on pillar)	6.2	19.27	0.33	38.95	7.79	30841-30844	4	1.9475	245	0.4554	54	1	55	10	10	20	35	-0.581931	1.12157	0.351251
M02	2023-04-06	P1	M02-45022-P1	Contusion 60kD	29 - Rehab 9	5_Post-rehab_Test_1	Post Rehab	4_Post_Rehab	357	1	swipe missed (on pillar)	11.49	26.52	69.62	52.94	24.7	357-364	8	3.0875	168	0.2779	2	2	4	2	0	2	2	-0.581049	-2.15293	0.597158
M02	2023-02-17	P2	M02-44974-P2	Contusion 60kD	16 - Train 16	2_Pre-injury_3	Final Training	1_Pre_Injury	14763	7	swipe missed (on pillar)	1.18	15.83	0.02	68.4	13.68	14763-14766	4	3.42	227	0.3003	29	5	34	11	8	19	15	-0.578674	1.05301	0.490324
M02	2023-02-17	P2	M02-44974-P2	Contusion 60kD	16 - Train 16	2_Pre-injury_3	Final Training	1_Pre_Injury	29541	14	no pellet	7.07	20.13	0.14	38.98	7.8	29540-29543	4	1.95	227	0.3003	29	5	34	11	8	19	15	-0.578635	1.03741	0.454153
M02	2023-03-02	P1	M02-44987-P1	Contusion 60kD	17 - 1 Week Post-Injury 1	3_1wk_Post-injury	Post Injury	2_Post_Injury	85	0	swipe missed	14.62	28.28	100.66	39.16	54.83	79-100	22	2.49227	49	0.1737	2	0	2	2	0	2	0	-0.578212	-3.19052	0.131036
M02	2023-03-02	P1	M02-44987-P1	Contusion 60kD	17 - 1 Week Post-Injury 1	3_1wk_Post-injury	Post Injury	2_Post_Injury	9522	6	swipe missed (on pillar)	15.16	25.93	121.78	51.71	37.92	9516-9527	12	3.16	49	0.1737	2	0	2	2	0	2	0	-0.577398	-3.16628	0.213481
M02	2023-02-15	P1	M02-44972-P1	Contusion 60kD	14 - Train 14	2_Pre-injury_1	Final Training	1_Pre_Injury	36920	0	swipe missed (on pillar)	3.92	16.47	1.18	15.82	12.66	36920-36932	13	0.973846	302	0.3946	34	9	43	19	1	20	23	-0.577233	1.22374	-1.00509
M02	2023-04-06	P1	M02-45022-P1	Contusion 60kD	29 - Rehab 9	5_Post-rehab_Test_1	Post Rehab	4_Post_Rehab	11112	5	swipe missed (on pillar)	9.91	23.77	90.27	48.34	29	11107-11116	10	2.9	168	0.2779	2	2	4	2	0	2	2	-0.577117	-2.16875	0.547012
M02	2023-04-06	P1	M02-45022-P1	Contusion 60kD	29 - Rehab 9	5_Post-rehab_Test_1	Post Rehab	4_Post_Rehab	9938	5	swipe missed (on pillar)	15.25	24.66	68.59	51.09	23.84	9936-9943	8	2.98	168	0.2779	2	2	4	2	0	2	2	-0.575175	-2.15676	0.597226
M02	2023-02-15	P2	M02-44972-P2	Contusion 60kD	14 - Train 14	2_Pre-injury_1	Final Training	1_Pre_Injury	17556	9	pellet displaced	3.8	18.47	1.44	30.21	10.07	17555-17560	6	1.67833	245	0.4554	54	1	55	10	10	20	35	-0.573192	1.09473	0.269531
M02	2023-04-06	P2	M02-45022-P2	Contusion 60kD	29 - Rehab 9	5_Post-rehab_Test_1	Post Rehab	4_Post_Rehab	3861	2	pellet displaced	15.6	27.95	109.99	41.36	30.33	3854-3865	12	2.5275	162	0.2871	2	0	2	0	0	0	2	-0.573013	-2.56125	0.493417
M02	2023-04-06	P2	M02-45022-P2	Contusion 60kD	29 - Rehab 9	5_Post-rehab_Test_1	Post Rehab	4_Post_Rehab	29725	16	swipe missed (on pillar)	14.74	27.37	94.03	60.53	28.25	29724-29731	8	3.53125	162	0.2871	2	0	2	0	0	0	2	-0.56947	-2.53329	0.595419
M02	2023-02-15	P1	M02-44972-P1	Contusion 60kD	14 - Train 14	2_Pre-injury_1	Final Training	1_Pre_Injury	1474	1	swipe missed	1.91	14.27	0.65	52.76	10.55	1473-1476	4	2.6375	302	0.3946	34	9	43	19	1	20	23	-0.56931	1.30472	-0.713698
M02	2023-04-06	P2	M02-45022-P2	Contusion 60kD	29 - Rehab 9	5_Post-rehab_Test_1	Post Rehab	4_Post_Rehab	1387	1	swipe missed (on pillar)	12.2	25.24	120.06	69.09	32.24	1384-1391	8	4.03	162	0.2871	2	0	2	0	0	0	2	-0.56888	-2.53131	0.597846
M02	2023-04-06	P2	M02-45022-P2	Contusion 60kD	29 - Rehab 9	5_Post-rehab_Test_1	Post Rehab	4_Post_Rehab	24143	12	swipe missed (on pillar)	16.62	27.53	56.12	46.69	31.13	24140-24150	11	2.83	162	0.2871	2	0	2	0	0	0	2	-0.56823	-2.55697	0.524367
M02	2023-02-15	P2	M02-44972-P2	Contusion 60kD	14 - Train 14	2_Pre-injury_1	Final Training	1_Pre_Injury	11371	6	swipe missed	4.32	11.55	6.38	20.37	12.22	11370-11379	10	1.222	245	0.4554	54	1	55	10	10	20	35	-0.564581	1.05632	0.135705
M02	2023-04-06	P2	M02-45022-P2	Contusion 60kD	29 - Rehab 9	5_Post-rehab_Test_1	Post Rehab	4_Post_Rehab	2684	2	swipe missed (on pillar)	13.31	28.43	90.02	49.55	29.73	2681-2690	10	2.973	162	0.2871	2	0	2	0	0	0	2	-0.564032	-2.55252	0.545409
M02	2023-04-06	P2	M02-45022-P2	Contusion 60kD	29 - Rehab 9	5_Post-rehab_Test_1	Post Rehab	4_Post_Rehab	21984	11	swipe missed (on pillar)	16.21	28.4	85.07	39.7	31.76	21980-21992	13	2.44308	162	0.2871	2	0	2	0	0	0	2	-0.563129	-2.57238	0.480792
M02	2023-02-15	P1	M02-44972-P1	Contusion 60kD	14 - Train 14	2_Pre-injury_1	Final Training	1_Pre_Injury	12522	7	swipe missed (on pillar)	3.46	16.01	4.38	18.57	9.9	12521-12529	9	1.1	302	0.3946	34	9	43	19	1	20	23	-0.561169	1.23499	-0.942059
M02	2023-04-06	P1	M02-45022-P1	Contusion 60kD	29 - Rehab 9	5_Post-rehab_Test_1	Post Rehab	4_Post_Rehab	19261	9	swipe missed (on pillar)	11.35	24.81	91.5	82.69	27.56	19261-19266	6	4.59333	168	0.2779	2	2	4	2	0	2	2	-0.560055	-2.14782	0.657563
M02	2023-03-02	P1	M02-44987-P1	Contusion 60kD	17 - 1 Week Post-Injury 1	3_1wk_Post-injury	Post Injury	2_Post_Injury	4600	3	swipe missed (on pillar)	10.87	29.15	132.26	57.44	42.12	4594-4605	12	3.51	49	0.1737	2	0	2	2	0	2	0	-0.559261	-3.17873	0.2169
M02	2023-02-15	P1	M02-44972-P1	Contusion 60kD	14 - Train 14	2_Pre-injury_1	Final Training	1_Pre_Injury	26068	13	swipe missed	4.43	16.74	3.38	22.48	7.49	26068-26073	6	1.24833	302	0.3946	34	9	43	19	1	20	23	-0.558389	1.25761	-0.855377
M02	2023-04-06	P2	M02-45022-P2	Contusion 60kD	29 - Rehab 9	5_Post-rehab_Test_1	Post Rehab	4_Post_Rehab	13084	7	swipe missed (on pillar)	14.94	27.32	99.03	35.94	35.94	13073-13088	16	2.24625	162	0.2871	2	0	2	0	0	0	2	-0.558092	-2.58777	0.437742
M02	2023-04-06	P2	M02-45022-P2	Contusion 60kD	29 - Rehab 9	5_Post-rehab_Test_1	Post Rehab	4_Post_Rehab	9329	5	swipe missed (on pillar)	10.18	26.27	119.46	46.07	36.85	9325-9337	13	2.83462	162	0.2871	2	0	2	0	0	0	2	-0.554695	-2.57273	0.493072
M02	2023-04-06	P2	M02-45022-P2	Contusion 60kD	29 - Rehab 9	5_Post-rehab_Test_1	Post Rehab	4_Post_Rehab	4590	3	swipe missed (on pillar)	11.2	30.36	50.59	50.69	33.79	4586-4596	11	3.07182	162	0.2871	2	0	2	0	0	0	2	-0.553343	-2.56534	0.534661
M02	2023-04-06	P1	M02-45022-P1	Contusion 60kD	29 - Rehab 9	5_Post-rehab_Test_1	Post Rehab	4_Post_Rehab	20387	9	swipe missed (on pillar)	13.48	22.23	97.66	58.68	27.38	20384-20391	8	3.4225	168	0.2779	2	2	4	2	0	2	2	-0.552102	-2.16898	0.603718
M02	2023-04-06	P2	M02-45022-P2	Contusion 60kD	29 - Rehab 9	5_Post-rehab_Test_1	Post Rehab	4_Post_Rehab	1594	1	swipe missed (on pillar)	12.76	26.68	125.26	81.46	32.59	1594-1600	7	4.65571	162	0.2871	2	0	2	0	0	0	2	-0.547996	-2.53879	0.623002
M02	2023-04-06	P2	M02-45022-P2	Contusion 60kD	29 - Rehab 9	5_Post-rehab_Test_1	Post Rehab	4_Post_Rehab	17109	10	swipe missed (on pillar)	13.48	27.36	57.21	57.24	34.35	17104-17113	10	3.435	162	0.2871	2	0	2	0	0	0	2	-0.545875	-2.56137	0.560174
M02	2023-02-16	P2	M02-44973-P2	Contusion 60kD	15 - Train 15	2_Pre-injury_2	Final Training	1_Pre_Injury	29075	12	swipe missed	1.98	17.82	0.17	90.07	12.01	29074-29076	3	4.00333	306	0.3432	26	1	27	11	9	20	7	-0.54452	0.962961	0.141513
M02	2023-04-06	P2	M02-45022-P2	Contusion 60kD	29 - Rehab 9	5_Post-rehab_Test_1	Post Rehab	4_Post_Rehab	6693	4	swipe missed (on pillar)	15.72	29.2	57.3	65.99	30.79	6688-6695	8	3.84875	162	0.2871	2	0	2	0	0	0	2	-0.5423	-2.55095	0.606743
M02	2023-02-16	P1	M02-44973-P1	Contusion 60kD	15 - Train 15	2_Pre-injury_2	Final Training	1_Pre_Injury	17134	7	swipe missed (on pillar)	3.33	20.52	3.97	10.78	17.96	17133-17158	26	0.690769	218	0.2669	33	4	37	14	6	20	17	-0.541061	0.810989	-0.371363
M02	2023-04-06	P2	M02-45022-P2	Contusion 60kD	29 - Rehab 9	5_Post-rehab_Test_1	Post Rehab	4_Post_Rehab	26411	14	swipe missed (on pillar)	13.66	29.9	90.83	39.85	34.54	26411-26424	14	2.46714	162	0.2871	2	0	2	0	0	0	2	-0.540888	-2.59104	0.471239
M02	2023-04-06	P2	M02-45022-P2	Contusion 60kD	29 - Rehab 9	5_Post-rehab_Test_1	Post Rehab	4_Post_Rehab	16168	9	swipe missed (on pillar)	16.12	25.7	116.15	56.1	29.92	16168-16176	9	3.32444	162	0.2871	2	0	2	0	0	0	2	-0.540046	-2.55892	0.57617
M02	2023-04-06	P1	M02-45022-P1	Contusion 60kD	29 - Rehab 9	5_Post-rehab_Test_1	Post Rehab	4_Post_Rehab	24201	11	swipe missed (on pillar)	12.93	25.95	116.05	40.26	29.52	24199-24210	12	2.46	168	0.2779	2	2	4	2	0	2	2	-0.539167	-2.20975	0.501199
M02	2023-02-15	P2	M02-44972-P2	Contusion 60kD	14 - Train 14	2_Pre-injury_1	Final Training	1_Pre_Injury	25587	13	swipe missed (on pillar)	8.09	15.95	0.26	44.13	8.83	25587-25590	4	2.2075	245	0.4554	54	1	55	10	10	20	35	-0.535368	1.09606	0.370272
M02	2023-04-06	P1	M02-45022-P1	Contusion 60kD	29 - Rehab 9	5_Post-rehab_Test_1	Post Rehab	4_Post_Rehab	2587	2	swipe missed (on pillar)	13.19	22.58	79.15	62.82	29.32	2584-2591	8	3.665	168	0.2779	2	2	4	2	0	2	2	-0.533938	-2.18043	0.608874
M02	2023-04-06	P1	M02-45022-P1	Contusion 60kD	29 - Rehab 9	5_Post-rehab_Test_1	Post Rehab	4_Post_Rehab	19910	9	swipe missed (on pillar)	14.12	29.26	60.63	73.16	24.39	19908-19913	6	4.065	168	0.2779	2	2	4	2	0	2	2	-0.531716	-2.16896	0.66517
M02	2023-04-06	P1	M02-45022-P1	Contusion 60kD	29 - Rehab 9	5_Post-rehab_Test_1	Post Rehab	4_Post_Rehab	11460	6	swipe missed (on pillar)	10.55	27.92	54.09	47.12	31.41	11456-11466	11	2.85545	168	0.2779	2	2	4	2	0	2	2	-0.530863	-2.20781	0.535417
M02	2023-02-17	P1	M02-44974-P1	Contusion 60kD	16 - Train 16	2_Pre-injury_3	Final Training	1_Pre_Injury	11922	6	swipe missed	5.81	15.42	7	25.58	10.23	11920-11926	7	1.46143	165	0.3121	15	4	19	15	5	20	1	-0.529557	0.611144	-0.812232
M02	2023-04-06	P1	M02-45022-P1	Contusion 60kD	29 - Rehab 9	5_Post-rehab_Test_1	Post Rehab	4_Post_Rehab	4311	2	swipe missed (on pillar)	15.74	22.87	92.12	82.31	27.44	4308-4313	6	4.57333	168	0.2779	2	2	4	2	0	2	2	-0.528002	-2.16818	0.663642
M02	2023-02-17	P2	M02-44974-P2	Contusion 60kD	16 - Train 16	2_Pre-injury_3	Final Training	1_Pre_Injury	34407	15	swipe missed	3.9	21.8	3.82	20.86	9.74	34406-34413	8	1.2175	227	0.3003	29	5	34	11	8	19	15	-0.527904	0.956902	0.282818
M02	2023-03-02	P1	M02-44987-P1	Contusion 60kD	17 - 1 Week Post-Injury 1	3_1wk_Post-injury	Post Injury	2_Post_Injury	12155	7	swipe missed (on pillar)	16.41	24.38	189.34	52.61	42.09	12152-12164	13	3.23769	49	0.1737	2	0	2	2	0	2	0	-0.525719	-3.20308	0.207435
M02	2023-04-06	P1	M02-45022-P1	Contusion 60kD	29 - Rehab 9	5_Post-rehab_Test_1	Post Rehab	4_Post_Rehab	9434	4	swipe missed (on pillar)	16.5	24.52	43.13	63.48	29.63	9432-9439	8	3.70375	168	0.2779	2	2	4	2	0	2	2	-0.52464	-2.18697	0.618792
M02	2023-02-16	P1	M02-44973-P1	Contusion 60kD	15 - Train 15	2_Pre-injury_2	Final Training	1_Pre_Injury	31691	11	swipe missed	0.86	22.7	1.46	36.46	14.59	31689-31695	7	2.08429	218	0.2669	33	4	37	14	6	20	17	-0.523616	0.871231	-0.113481
M02	2023-04-06	P2	M02-45022-P2	Contusion 60kD	29 - Rehab 9	5_Post-rehab_Test_1	Post Rehab	4_Post_Rehab	15445	9	swipe missed (on pillar)	18.13	28.61	102.01	91.84	30.61	15445-15450	6	5.10167	162	0.2871	2	0	2	0	0	0	2	-0.523436	-2.54777	0.655088
M02	2023-03-02	P1	M02-44987-P1	Contusion 60kD	17 - 1 Week Post-Injury 1	3_1wk_Post-injury	Post Injury	2_Post_Injury	25490	13	swipe missed (on pillar)	12.12	25.92	149.97	75.53	50.35	25485-25495	11	4.57727	49	0.1737	2	0	2	2	0	2	0	-0.521699	-3.19601	0.241987
M02	2023-02-15	P1	M02-44972-P1	Contusion 60kD	14 - Train 14	2_Pre-injury_1	Final Training	1_Pre_Injury	1512	1	swipe missed	5.46	14.95	2.07	31.11	8.3	1512-1516	5	1.66	302	0.3946	34	9	43	19	1	20	23	-0.52141	1.25129	-0.783824
M02	2023-04-06	P1	M02-45022-P1	Contusion 60kD	29 - Rehab 9	5_Post-rehab_Test_1	Post Rehab	4_Post_Rehab	5723	2	pellet displaced	10.01	30.36	76.68	32.03	36.31	5723-5740	18	2.01722	168	0.2779	2	2	4	2	0	2	2	-0.52059	-2.24369	0.435627
M02	2023-04-06	P1	M02-45022-P1	Contusion 60kD	29 - Rehab 9	5_Post-rehab_Test_1	Post Rehab	4_Post_Rehab	33261	16	pellet displaced	11.28	25.21	91.11	62.88	29.34	33256-33263	8	3.6675	168	0.2779	2	2	4	2	0	2	2	-0.52056	-2.19052	0.609104
M02	2023-02-17	P2	M02-44974-P2	Contusion 60kD	16 - Train 16	2_Pre-injury_3	Final Training	1_Pre_Injury	13133	7	swipe missed (on pillar)	4.4	24.67	2.19	26.31	8.77	13132-13137	6	1.46167	227	0.3003	29	5	34	11	8	19	15	-0.510336	0.965043	0.36412
M02	2023-03-02	P1	M02-44987-P1	Contusion 60kD	17 - 1 Week Post-Injury 1	3_1wk_Post-injury	Post Injury	2_Post_Injury	28463	15	swipe missed (on pillar)	17.66	24.35	162.41	52.31	45.33	28460-28473	14	3.23786	49	0.1737	2	0	2	2	0	2	0	-0.509285	-3.21725	0.199874
M02	2023-03-02	P1	M02-44987-P1	Contusion 60kD	17 - 1 Week Post-Injury 1	3_1wk_Post-injury	Post Injury	2_Post_Injury	10998	6	swipe missed (on pillar)	20.17	28.03	186.69	63.17	37.9	10995-11004	10	3.79	49	0.1737	2	0	2	2	0	2	0	-0.503745	-3.20483	0.258107
M02	2023-04-06	P2	M02-45022-P2	Contusion 60kD	29 - Rehab 9	5_Post-rehab_Test_1	Post Rehab	4_Post_Rehab	21903	11	pellet displaced	16.27	26.91	144.48	41.23	35.73	21900-21913	14	2.55214	162	0.2871	2	0	2	0	0	0	2	-0.501186	-2.61518	0.478387
M02	2023-04-06	P1	M02-45022-P1	Contusion 60kD	29 - Rehab 9	5_Post-rehab_Test_1	Post Rehab	4_Post_Rehab	16120	7	swipe missed (on pillar)	16.14	26.92	78.47	45.51	27.3	16115-16124	9	3.03333	168	0.2779	2	2	4	2	0	2	2	-0.498945	-2.21611	0.577873
M02	2023-04-06	P1	M02-45022-P1	Contusion 60kD	29 - Rehab 9	5_Post-rehab_Test_1	Post Rehab	4_Post_Rehab	751	1	swipe missed (on pillar)	14.36	23.58	112.9	53.7	28.64	748-756	9	3.18222	168	0.2779	2	2	4	2	0	2	2	-0.497587	-2.2127	0.587369
M02	2023-02-17	P1	M02-44974-P1	Contusion 60kD	16 - Train 16	2_Pre-injury_3	Final Training	1_Pre_Injury	27868	14	swipe missed	0.53	28.33	0.59	45.35	15.12	27865-27870	6	2.52	165	0.3121	15	4	19	15	5	20	1	-0.496362	0.60476	-0.72562
M02	2023-04-07	P1	M02-45023-P1	Contusion 60kD	30 - Rehab 10	5_Post-rehab_Test_2	Post Rehab	4_Post_Rehab	243	1	swipe missed (on pillar)	17.47	29.3	232.01	53.58	57.15	237-253	17	3.36176	25	0.1252	0	0	0	0	0	0	0	-0.49515	-3.71248	0.451168
M02	2023-04-06	P2	M02-45022-P2	Contusion 60kD	29 - Rehab 9	5_Post-rehab_Test_1	Post Rehab	4_Post_Rehab	1279	1	swipe missed (on pillar)	10.28	29.31	65.46	67.29	40.38	1274-1283	10	4.038	162	0.2871	2	0	2	0	0	0	2	-0.49168	-2.59648	0.569564
M02	2023-02-16	P2	M02-44973-P2	Contusion 60kD	15 - Train 15	2_Pre-injury_2	Final Training	1_Pre_Injury	12773	5	swipe missed	5.33	22.43	0.69	54.25	7.23	12771-12773	3	2.41	306	0.3432	26	1	27	11	9	20	7	-0.490125	0.917034	0.128861
M02	2023-04-06	P2	M02-45022-P2	Contusion 60kD	29 - Rehab 9	5_Post-rehab_Test_1	Post Rehab	4_Post_Rehab	23322	12	swipe missed (on pillar)	15.58	27.65	136.27	68.64	32.03	23319-23326	8	4.00375	162	0.2871	2	0	2	0	0	0	2	-0.490069	-2.58477	0.608168
M02	2023-02-16	P1	M02-44973-P1	Contusion 60kD	15 - Train 15	2_Pre-injury_2	Final Training	1_Pre_Injury	31015	11	swipe missed	3.09	15.8	17.13	16.57	18.78	31011-31028	18	1.04333	218	0.2669	33	4	37	14	6	20	17	-0.486407	0.788867	-0.326065
M02	2023-04-06	P1	M02-45022-P1	Contusion 60kD	29 - Rehab 9	5_Post-rehab_Test_1	Post Rehab	4_Post_Rehab	6773	3	swipe missed (on pillar)	13.14	29.09	65.02	49.08	29.45	6770-6779	10	2.945	168	0.2779	2	2	4	2	0	2	2	-0.480506	-2.23455	0.565074
M02	2023-04-06	P1	M02-45022-P1	Contusion 60kD	29 - Rehab 9	5_Post-rehab_Test_1	Post Rehab	4_Post_Rehab	477	1	swipe missed (on pillar)	14.01	24.99	107.28	63.07	29.43	475-482	8	3.67875	168	0.2779	2	2	4	2	0	2	2	-0.480073	-2.21726	0.614776
M02	2023-02-16	P2	M02-44973-P2	Contusion 60kD	15 - Train 15	2_Pre-injury_2	Final Training	1_Pre_Injury	7853	4	swipe missed	1.88	16.51	9.13	45.04	12.01	7851-7855	5	2.402	306	0.3432	26	1	27	11	9	20	7	-0.479856	0.89335	0.039862
M02	2023-04-06	P2	M02-45022-P2	Contusion 60kD	29 - Rehab 9	5_Post-rehab_Test_1	Post Rehab	4_Post_Rehab	11759	7	swipe missed (on pillar)	16.77	26.55	188.8	38.14	38.14	11750-11765	16	2.38375	162	0.2871	2	0	2	0	0	0	2	-0.476955	-2.63987	0.450284
M02	2023-04-06	P1	M02-45022-P1	Contusion 60kD	29 - Rehab 9	5_Post-rehab_Test_1	Post Rehab	4_Post_Rehab	25248	12	swipe missed (on pillar)	15.13	30.67	72.81	61.45	24.58	25247-25253	7	3.51143	168	0.2779	2	2	4	2	0	2	2	-0.472752	-2.21883	0.637355
M02	2023-04-06	P2	M02-45022-P2	Contusion 60kD	29 - Rehab 9	5_Post-rehab_Test_1	Post Rehab	4_Post_Rehab	1209	1	swipe missed (on pillar)	13.04	28.53	131.3	77.07	35.97	1206-1213	8	4.49625	162	0.2871	2	0	2	0	0	0	2	-0.47215	-2.59613	0.611733
M02	2023-04-06	P1	M02-45022-P1	Contusion 60kD	29 - Rehab 9	5_Post-rehab_Test_1	Post Rehab	4_Post_Rehab	4171	2	swipe missed (on pillar)	12.43	30.17	122.89	33.88	33.88	4166-4181	16	2.1175	168	0.2779	2	2	4	2	0	2	2	-0.471583	-2.27407	0.449214
M02	2023-02-17	P1	M02-44974-P1	Contusion 60kD	16 - Train 16	2_Pre-injury_3	Final Training	1_Pre_Injury	27876	14	swipe missed	7.25	16.76	4.19	26.18	10.47	27875-27881	7	1.49571	165	0.3121	15	4	19	15	5	20	1	-0.470709	0.57191	-0.80142
M02	2023-02-16	P1	M02-44973-P1	Contusion 60kD	15 - Train 15	2_Pre-injury_2	Final Training	1_Pre_Injury	19866	8	swipe missed	3.84	20.21	2.33	15.66	18.79	19865-19883	19	0.988947	218	0.2669	33	4	37	14	6	20	17	-0.470062	0.774092	-0.319904
M02	2023-02-16	P2	M02-44973-P2	Contusion 60kD	15 - Train 15	2_Pre-injury_2	Final Training	1_Pre_Injury	27780	12	pellet displaced	1.6	18.59	7.24	38.56	12.85	27779-27784	6	2.14167	306	0.3432	26	1	27	11	9	20	7	-0.47005	0.87349	-0.000934857
M02	2023-04-06	P2	M02-45022-P2	Contusion 60kD	29 - Rehab 9	5_Post-rehab_Test_1	Post Rehab	4_Post_Rehab	17356	10	swipe missed (on pillar)	10.6	29.36	85.57	53.43	39.18	17348-17359	12	3.265	162	0.2871	2	0	2	0	0	0	2	-0.469106	-2.62346	0.530943
M02	2023-02-16	P2	M02-44973-P2	Contusion 60kD	15 - Train 15	2_Pre-injury_2	Final Training	1_Pre_Injury	11012	5	swipe missed	7	14.15	6.79	14.84	14.84	11010-11025	16	0.9275	306	0.3432	26	1	27	11	9	20	7	-0.469002	0.80384	-0.237394
M02	2023-02-17	P2	M02-44974-P2	Contusion 60kD	16 - Train 16	2_Pre-injury_3	Final Training	1_Pre_Injury	30231	14	no pellet	1.21	27.52	0.25	43.07	14.36	30229-30234	6	2.39333	227	0.3003	29	5	34	11	8	19	15	-0.468289	0.947886	0.414871
M02	2023-02-17	P1	M02-44974-P1	Contusion 60kD	16 - Train 16	2_Pre-injury_3	Final Training	1_Pre_Injury	20129	10	swipe missed	6.65	23.34	1.26	31.81	10.6	20129-20134	6	1.76667	165	0.3121	15	4	19	15	5	20	1	-0.465856	0.577804	-0.74825
M02	2023-04-06	P2	M02-45022-P2	Contusion 60kD	29 - Rehab 9	5_Post-rehab_Test_1	Post Rehab	4_Post_Rehab	14855	8	swipe missed (on pillar)	18.88	26.69	115.4	48.6	35.64	14854-14865	12	2.97	162	0.2871	2	0	2	0	0	0	2	-0.456809	-2.63276	0.525997
M02	2023-04-06	P2	M02-45022-P2	Contusion 60kD	29 - Rehab 9	5_Post-rehab_Test_1	Post Rehab	4_Post_Rehab	31458	16	swipe missed (on pillar)	15.45	28.03	115.48	41.52	41.52	31445-31460	16	2.595	162	0.2871	2	0	2	0	0	0	2	-0.456632	-2.65141	0.464415
M02	2023-04-06	P2	M02-45022-P2	Contusion 60kD	29 - Rehab 9	5_Post-rehab_Test_1	Post Rehab	4_Post_Rehab	15100	9	swipe missed (on pillar)	17.04	28.84	133.07	69.95	32.64	15098-15105	8	4.08	162	0.2871	2	0	2	0	0	0	2	-0.453792	-2.60913	0.614001
M02	2023-02-16	P1	M02-44973-P1	Contusion 60kD	15 - Train 15	2_Pre-injury_2	Final Training	1_Pre_Injury	4314	1	swipe missed	4.31	27.35	13.67	11.05	11.78	4313-4329	17	0.692941	218	0.2669	33	4	37	14	6	20	17	-0.451095	0.751992	-0.345287
M02	2023-04-06	P1	M02-45022-P1	Contusion 60kD	29 - Rehab 9	5_Post-rehab_Test_1	Post Rehab	4_Post_Rehab	30673	15	no pellet	17.23	26.17	133.21	123.64	32.97	30673-30677	5	6.594	168	0.2779	2	2	4	2	0	2	2	-0.450089	-2.21345	0.695482
M02	2023-02-15	P2	M02-44972-P2	Contusion 60kD	14 - Train 14	2_Pre-injury_1	Final Training	1_Pre_Injury	22359	12	swipe missed	4.27	17.56	15.56	13.32	16.87	22359-22378	20	0.8435	245	0.4554	54	1	55	10	10	20	35	-0.446679	0.940448	0.0324701
M02	2023-02-16	P2	M02-44973-P2	Contusion 60kD	15 - Train 15	2_Pre-injury_2	Final Training	1_Pre_Injury	12338	5	swipe missed	1.49	20.25	9.91	27.56	14.7	12335-12343	9	1.63333	306	0.3432	26	1	27	11	9	20	7	-0.443076	0.827581	-0.0896065
M02	2023-04-06	P1	M02-45022-P1	Contusion 60kD	29 - Rehab 9	5_Post-rehab_Test_1	Post Rehab	4_Post_Rehab	15035	7	swipe missed (on pillar)	15.04	22.19	132.64	43.28	37.51	15030-15043	14	2.67929	168	0.2779	2	2	4	2	0	2	2	-0.442151	-2.2769	0.498697
M02	2023-02-17	P2	M02-44974-P2	Contusion 60kD	16 - Train 16	2_Pre-injury_3	Final Training	1_Pre_Injury	5789	3	swipe missed (on pillar)	1.74	27.96	5	17.04	14.77	5788-5801	14	1.055	227	0.3003	29	5	34	11	8	19	15	-0.438152	0.861517	0.178164
M02	2023-02-16	P2	M02-44973-P2	Contusion 60kD	15 - Train 15	2_Pre-injury_2	Final Training	1_Pre_Injury	8904	4	swipe missed	4.66	14.13	0.56	64.01	12.8	8904-8907	4	3.2	306	0.3432	26	1	27	11	9	20	7	-0.437164	0.883594	0.122916
M02	2023-02-16	P1	M02-44973-P1	Contusion 60kD	15 - Train 15	2_Pre-injury_2	Final Training	1_Pre_Injury	15224	5	swipe missed (on pillar)	3.3	18.73	7.01	23.05	13.83	15223-15232	10	1.383	218	0.2669	33	4	37	14	6	20	17	-0.436726	0.786239	-0.208507
M02	2023-02-15	P2	M02-44972-P2	Contusion 60kD	14 - Train 14	2_Pre-injury_1	Final Training	1_Pre_Injury	25839	13	swipe missed (on pillar)	2.26	18.06	5.78	32.54	13.02	25838-25844	7	1.86	245	0.4554	54	1	55	10	10	20	35	-0.436518	0.997158	0.249799
M02	2023-02-16	P1	M02-44973-P1	Contusion 60kD	15 - Train 15	2_Pre-injury_2	Final Training	1_Pre_Injury	14463	5	swipe missed	0.31	29.99	0.27	66.52	13.3	14461-14464	4	3.325	218	0.2669	33	4	37	14	6	20	17	-0.435721	0.847659	0.0319363
M02	2023-02-16	P1	M02-44973-P1	Contusion 60kD	15 - Train 15	2_Pre-injury_2	Final Training	1_Pre_Injury	6110	2	swipe missed	5.01	28.38	0.07	22.28	13.37	6108-6117	10	1.337	218	0.2669	33	4	37	14	6	20	17	-0.427186	0.77529	-0.188288
M02	2023-03-02	P1	M02-44987-P1	Contusion 60kD	17 - 1 Week Post-Injury 1	3_1wk_Post-injury	Post Injury	2_Post_Injury	5815	4	swipe missed (on pillar)	15.95	31.14	116.43	66.79	48.98	5809-5820	12	4.08167	49	0.1737	2	0	2	2	0	2	0	-0.426462	-3.26587	0.242374
M02	2023-04-06	P2	M02-45022-P2	Contusion 60kD	29 - Rehab 9	5_Post-rehab_Test_1	Post Rehab	4_Post_Rehab	29620	15	swipe missed (on pillar)	16.45	27.42	146.47	68.15	36.35	29619-29627	9	4.03889	162	0.2871	2	0	2	0	0	0	2	-0.4249	-2.63409	0.595365
M02	2023-04-06	P2	M02-45022-P2	Contusion 60kD	29 - Rehab 9	5_Post-rehab_Test_1	Post Rehab	4_Post_Rehab	9779	5	swipe missed (on pillar)	16.79	30.05	131.86	63.53	33.88	9776-9784	9	3.76444	162	0.2871	2	0	2	0	0	0	2	-0.424069	-2.63659	0.593795
M02	2023-02-17	P2	M02-44974-P2	Contusion 60kD	16 - Train 16	2_Pre-injury_3	Final Training	1_Pre_Injury	31312	14	swipe missed	7.02	20.65	0.11	47.42	9.48	31312-31315	3	3.16	227	0.3003	29	5	34	11	8	19	15	-0.422797	0.952133	0.534458
M02	2023-04-06	P2	M02-45022-P2	Contusion 60kD	29 - Rehab 9	5_Post-rehab_Test_1	Post Rehab	4_Post_Rehab	3495	2	swipe missed (on pillar)	17.12	25.92	159.9	54.74	36.49	3491-3501	11	3.31727	162	0.2871	2	0	2	0	0	0	2	-0.422288	-2.64957	0.548069
M02	2023-02-16	P1	M02-44973-P1	Contusion 60kD	15 - Train 15	2_Pre-injury_2	Final Training	1_Pre_Injury	17777	7	swipe missed	5.85	20.15	2.31	25.23	11.78	17775-17782	8	1.4725	218	0.2669	33	4	37	14	6	20	17	-0.417721	0.788029	-0.145117
M02	2023-04-06	P1	M02-45022-P1	Contusion 60kD	29 - Rehab 9	5_Post-rehab_Test_1	Post Rehab	4_Post_Rehab	3940	2	swipe missed (on pillar)	14.8	24.67	135.18	54.44	32.66	3938-3947	10	3.266	168	0.2779	2	2	4	2	0	2	2	-0.415223	-2.27377	0.577081
M02	2023-02-16	P1	M02-44973-P1	Contusion 60kD	15 - Train 15	2_Pre-injury_2	Final Training	1_Pre_Injury	29977	11	swipe missed	5.17	12.05	16.45	28.91	13.49	29974-29981	8	1.68625	218	0.2669	33	4	37	14	6	20	17	-0.414856	0.793671	-0.144298
M02	2023-02-15	P1	M02-44972-P1	Contusion 60kD	14 - Train 14	2_Pre-injury_1	Final Training	1_Pre_Injury	14979	9	swipe missed	3.2	21.42	1.05	35.09	11.7	14979-14984	6	1.95	302	0.3946	34	9	43	19	1	20	23	-0.41441	1.17131	-0.787056
M02	2023-02-17	P2	M02-44974-P2	Contusion 60kD	16 - Train 16	2_Pre-injury_3	Final Training	1_Pre_Injury	6548	3	swipe missed	3.49	26.58	6.1	28.76	9.59	6547-6552	6	1.59833	227	0.3003	29	5	34	11	8	19	15	-0.413126	0.901532	0.374344
M02	2023-04-06	P1	M02-45022-P1	Contusion 60kD	29 - Rehab 9	5_Post-rehab_Test_1	Post Rehab	4_Post_Rehab	4476	2	swipe missed (on pillar)	12.79	25.4	143.1	57.16	34.3	4474-4483	10	3.43	168	0.2779	2	2	4	2	0	2	2	-0.410572	-2.27676	0.577653
M02	2023-02-17	P2	M02-44974-P2	Contusion 60kD	16 - Train 16	2_Pre-injury_3	Final Training	1_Pre_Injury	30606	14	swipe missed	3.41	17.32	3.13	25.48	15.29	30605-30614	10	1.529	227	0.3003	29	5	34	11	8	19	15	-0.407136	0.874122	0.283277
M02	2023-02-15	P1	M02-44972-P1	Contusion 60kD	14 - Train 14	2_Pre-injury_1	Final Training	1_Pre_Injury	35191	16	swipe missed	3.82	29.8	6.78	12.04	9.63	35189-35201	13	0.740769	302	0.3946	34	9	43	19	1	20	23	-0.407014	1.09822	-1.01616
M02	2023-02-16	P2	M02-44973-P2	Contusion 60kD	15 - Train 15	2_Pre-injury_2	Final Training	1_Pre_Injury	32156	0	swipe missed	4.71	19.82	5.86	31.44	10.48	32156-32161	6	1.74667	306	0.3432	26	1	27	11	9	20	7	-0.405257	0.825287	-0.0026143
M02	2023-02-15	P2	M02-44972-P2	Contusion 60kD	14 - Train 14	2_Pre-injury_1	Final Training	1_Pre_Injury	273	1	swipe missed	0.64	25.91	2.23	48.23	12.86	273-277	5	2.572	245	0.4554	54	1	55	10	10	20	35	-0.4037	0.997764	0.347794
M02	2023-04-06	P2	M02-45022-P2	Contusion 60kD	29 - Rehab 9	5_Post-rehab_Test_1	Post Rehab	4_Post_Rehab	4083	3	swipe missed (on pillar)	17.18	29.24	74.88	64.49	38.7	4078-4087	10	3.87	162	0.2871	2	0	2	0	0	0	2	-0.403401	-2.65561	0.57966
M02	2023-02-15	P1	M02-44972-P1	Contusion 60kD	14 - Train 14	2_Pre-injury_1	Final Training	1_Pre_Injury	15970	9	swipe missed	2.75	17.47	14.39	25.26	11.79	15970-15977	8	1.47375	302	0.3946	34	9	43	19	1	20	23	-0.402239	1.14375	-0.872788
M02	2023-02-15	P1	M02-44972-P1	Contusion 60kD	14 - Train 14	2_Pre-injury_1	Final Training	1_Pre_Injury	31579	14	swipe missed (on pillar)	6.68	31.6	0.63	27.57	7.35	31576-31580	5	1.47	302	0.3946	34	9	43	19	1	20	23	-0.397555	1.15821	-0.769966
M02	2023-04-06	P2	M02-45022-P2	Contusion 60kD	29 - Rehab 9	5_Post-rehab_Test_1	Post Rehab	4_Post_Rehab	3205	2	swipe missed (on pillar)	15.03	28.14	187.18	72.68	38.76	3203-3211	9	4.30667	162	0.2871	2	0	2	0	0	0	2	-0.396837	-2.65231	0.599212
M02	2023-02-16	P1	M02-44973-P1	Contusion 60kD	15 - Train 15	2_Pre-injury_2	Final Training	1_Pre_Injury	18904	8	swipe missed	5.28	18.5	9.45	14.84	17.81	18904-18922	19	0.937368	218	0.2669	33	4	37	14	6	20	17	-0.395257	0.723943	-0.320274
M02	2023-02-16	P1	M02-44973-P1	Contusion 60kD	15 - Train 15	2_Pre-injury_2	Final Training	1_Pre_Injury	18892	8	swipe missed	4	27.56	8.38	28.11	9.37	18890-18895	6	1.56167	218	0.2669	33	4	37	14	6	20	17	-0.393838	0.784867	-0.0964238
M02	2023-02-16	P2	M02-44973-P2	Contusion 60kD	15 - Train 15	2_Pre-injury_2	Final Training	1_Pre_Injury	36838	0	swipe missed	0.35	31.57	0.14	58.44	15.59	36834-36838	5	3.118	306	0.3432	26	1	27	11	9	20	7	-0.39123	0.835152	0.0927471
M02	2023-04-06	P1	M02-45022-P1	Contusion 60kD	29 - Rehab 9	5_Post-rehab_Test_1	Post Rehab	4_Post_Rehab	3759	2	swipe missed	21.38	26.07	98.2	69.24	32.31	3759-3766	8	4.03875	168	0.2779	2	2	4	2	0	2	2	-0.388266	-2.27754	0.631453
M02	2023-02-17	P2	M02-44974-P2	Contusion 60kD	16 - Train 16	2_Pre-injury_3	Final Training	1_Pre_Injury	29347	14	no pellet	6.7	13.96	7	27.31	12.74	29346-29353	8	1.5925	227	0.3003	29	5	34	11	8	19	15	-0.387032	0.876095	0.330867
M02	2023-02-17	P1	M02-44974-P1	Contusion 60kD	16 - Train 16	2_Pre-injury_3	Final Training	1_Pre_Injury	27927	14	swipe missed	2.69	30.19	1.77	38.58	12.86	27925-27930	6	2.14333	165	0.3121	15	4	19	15	5	20	1	-0.385988	0.525814	-0.73192
M02	2023-03-09	P1	M02-44994-P1	Contusion 60kD	18 - 2 Week Post-Injury 1	3_2wk_Post-injury	Post Injury	2_Post_Injury	21936	11	swipe missed (on pillar)	14.54	36.15	352.69	67.19	94.07	21931-21952	22	4.27591	11	0.1123	0	0	0	0	0	0	0	-0.385017	-3.86857	0.473593
M02	2023-02-15	P1	M02-44972-P1	Contusion 60kD	14 - Train 14	2_Pre-injury_1	Final Training	1_Pre_Injury	3490	2	pellet displaced	8.25	15.27	5.41	11.2	15.68	3487-3508	22	0.712727	302	0.3946	34	9	43	19	1	20	23	-0.380804	1.07484	-1.05554
M02	2023-04-06	P1	M02-45022-P1	Contusion 60kD	29 - Rehab 9	5_Post-rehab_Test_1	Post Rehab	4_Post_Rehab	26708	13	swipe missed (on pillar)	18.41	29.29	56.29	72.33	33.76	26705-26712	8	4.22	168	0.2779	2	2	4	2	0	2	2	-0.380478	-2.28337	0.638774
M02	2023-02-16	P2	M02-44973-P2	Contusion 60kD	15 - Train 15	2_Pre-injury_2	Final Training	1_Pre_Injury	11254	5	pellet displaced	6.23	26.75	0.17	21.22	15.56	11248-11259	12	1.29667	306	0.3432	26	1	27	11	9	20	7	-0.380181	0.761366	-0.131771
M02	2023-04-06	P1	M02-45022-P1	Contusion 60kD	29 - Rehab 9	5_Post-rehab_Test_1	Post Rehab	4_Post_Rehab	23421	11	swipe missed (on pillar)	15.19	27.37	100.62	93.11	37.24	23418-23424	7	5.32	168	0.2779	2	2	4	2	0	2	2	-0.378677	-2.27768	0.652088
M02	2023-04-06	P1	M02-45022-P1	Contusion 60kD	29 - Rehab 9	5_Post-rehab_Test_1	Post Rehab	4_Post_Rehab	24225	11	swipe missed (on pillar)	12.94	30.23	128.63	38.3	43.41	24221-24238	18	2.41167	168	0.2779	2	2	4	2	0	2	2	-0.373169	-2.337	0.469373
M02	2023-04-06	P2	M02-45022-P2	Contusion 60kD	29 - Rehab 9	5_Post-rehab_Test_1	Post Rehab	4_Post_Rehab	659	1	swipe missed (on pillar)	17.33	27.24	171.97	82.74	44.13	655-663	9	4.90333	162	0.2871	2	0	2	0	0	0	2	-0.372401	-2.66786	0.603734
M02	2023-04-06	P1	M02-45022-P1	Contusion 60kD	29 - Rehab 9	5_Post-rehab_Test_1	Post Rehab	4_Post_Rehab	24252	11	swipe missed (on pillar)	14.49	29.17	117.32	70.7	32.99	24249-24256	8	4.12375	168	0.2779	2	2	4	2	0	2	2	-0.371271	-2.29003	0.632067
M02	2023-02-16	P1	M02-44973-P1	Contusion 60kD	15 - Train 15	2_Pre-injury_2	Final Training	1_Pre_Injury	29156	11	swipe missed	5.4	20.8	2.48	24.68	13.16	29156-29164	9	1.46222	218	0.2669	33	4	37	14	6	20	17	-0.365807	0.746525	-0.162921
M02	2023-02-16	P1	M02-44973-P1	Contusion 60kD	15 - Train 15	2_Pre-injury_2	Final Training	1_Pre_Injury	31733	12	pellet displaced	3.31	29	7.35	13.67	19.14	31730-31751	22	0.87	218	0.2669	33	4	37	14	6	20	17	-0.360141	0.692785	-0.329364
M02	2023-04-06	P2	M02-45022-P2	Contusion 60kD	29 - Rehab 9	5_Post-rehab_Test_1	Post Rehab	4_Post_Rehab	15697	9	swipe missed (on pillar)	16.47	27.72	112.26	47.97	47.97	15695-15710	16	2.99812	162	0.2871	2	0	2	0	0	0	2	-0.360009	-2.71066	0.494176
M02	2023-04-06	P1	M02-45022-P1	Contusion 60kD	29 - Rehab 9	5_Post-rehab_Test_1	Post Rehab	4_Post_Rehab	33326	16	swipe missed (on pillar)	13.45	26.25	152.52	89.64	41.83	33324-33331	8	5.22875	168	0.2779	2	2	4	2	0	2	2	-0.357661	-2.29729	0.631982
M02	2023-02-16	P1	M02-44973-P1	Contusion 60kD	15 - Train 15	2_Pre-injury_2	Final Training	1_Pre_Injury	19685	8	swipe missed	4.46	25.75	14.24	23.66	11.04	19680-19687	8	1.38	218	0.2669	33	4	37	14	6	20	17	-0.357316	0.742774	-0.155451
M02	2023-02-16	P1	M02-44973-P1	Contusion 60kD	15 - Train 15	2_Pre-injury_2	Final Training	1_Pre_Injury	4295	1	swipe missed	6.42	21.65	1.54	37.44	12.48	4295-4300	6	2.08	218	0.2669	33	4	37	14	6	20	17	-0.352613	0.766836	-0.0555877
M02	2023-04-06	P2	M02-45022-P2	Contusion 60kD	29 - Rehab 9	5_Post-rehab_Test_1	Post Rehab	4_Post_Rehab	20854	11	swipe missed	14.53	29.62	114.62	54.91	47.59	20849-20862	14	3.39929	162	0.2871	2	0	2	0	0	0	2	-0.346784	-2.71101	0.526084
M02	2023-02-16	P2	M02-44973-P2	Contusion 60kD	15 - Train 15	2_Pre-injury_2	Final Training	1_Pre_Injury	28428	12	swipe missed	2.48	26.03	5.25	37.25	12.42	28427-28432	6	2.07	306	0.3432	26	1	27	11	9	20	7	-0.346565	0.787158	0.0133267
M02	2023-02-15	P1	M02-44972-P1	Contusion 60kD	14 - Train 14	2_Pre-injury_1	Final Training	1_Pre_Injury	27834	13	swipe missed	0.67	17.08	0.37	82.68	22.05	27833-27837	5	4.41	302	0.3946	34	9	43	19	1	20	23	-0.343753	1.1519	-0.693653
M02	2023-03-02	P1	M02-44987-P1	Contusion 60kD	17 - 1 Week Post-Injury 1	3_1wk_Post-injury	Post Injury	2_Post_Injury	9834	6	swipe missed (on pillar)	20.27	30.94	196.5	51.4	58.26	9830-9847	18	3.23667	49	0.1737	2	0	2	2	0	2	0	-0.342278	-3.33861	0.193618
M02	2023-02-16	P1	M02-44973-P1	Contusion 60kD	15 - Train 15	2_Pre-injury_2	Final Training	1_Pre_Injury	31542	11	swipe missed	3.73	21.12	2.05	26.44	17.63	31538-31548	11	1.60273	218	0.2669	33	4	37	14	6	20	17	-0.341991	0.721071	-0.189955
M02	2023-02-15	P1	M02-44972-P1	Contusion 60kD	14 - Train 14	2_Pre-injury_1	Final Training	1_Pre_Injury	20477	11	swipe missed	9.44	12.78	4.73	22.23	11.86	20476-20484	9	1.31778	302	0.3946	34	9	43	19	1	20	23	-0.341326	1.09637	-0.891088
M02	2023-02-17	P2	M02-44974-P2	Contusion 60kD	16 - Train 16	2_Pre-injury_3	Final Training	1_Pre_Injury	277	1	swipe missed	2.49	26.7	13.09	24.96	13.31	273-281	9	1.47889	227	0.3003	29	5	34	11	8	19	15	-0.337337	0.827908	0.302067
M02	2023-04-06	P1	M02-45022-P1	Contusion 60kD	29 - Rehab 9	5_Post-rehab_Test_1	Post Rehab	4_Post_Rehab	19577	9	swipe missed (on pillar)	21.18	28.44	130.11	70.81	33.05	19575-19582	8	4.13125	168	0.2779	2	2	4	2	0	2	2	-0.336451	-2.31279	0.637254
M02	2023-04-06	P1	M02-45022-P1	Contusion 60kD	29 - Rehab 9	5_Post-rehab_Test_1	Post Rehab	4_Post_Rehab	1339	1	swipe missed (on pillar)	17.33	28.19	139.76	55.59	33.35	1336-1345	10	3.335	168	0.2779	2	2	4	2	0	2	2	-0.335267	-2.32821	0.588175
M02	2023-02-17	P2	M02-44974-P2	Contusion 60kD	16 - Train 16	2_Pre-injury_3	Final Training	1_Pre_Injury	27594	13	swipe missed (on pillar)	5.84	23.76	7.41	23.91	11.16	27591-27598	8	1.395	227	0.3003	29	5	34	11	8	19	15	-0.33491	0.832228	0.323536
M02	2023-02-17	P1	M02-44974-P1	Contusion 60kD	16 - Train 16	2_Pre-injury_3	Final Training	1_Pre_Injury	25866	13	swipe missed	3.13	22.98	28.57	15.81	27.41	25863-25889	27	1.01519	165	0.3121	15	4	19	15	5	20	1	-0.334493	0.419639	-0.994736
M02	2023-03-02	P1	M02-44987-P1	Contusion 60kD	17 - 1 Week Post-Injury 1	3_1wk_Post-injury	Post Injury	2_Post_Injury	6115	4	swipe missed (on pillar)	21.94	31.81	161.34	57.79	57.79	6109-6124	16	3.61187	49	0.1737	2	0	2	2	0	2	0	-0.325982	-3.34772	0.204557
M02	2023-02-16	P1	M02-44973-P1	Contusion 60kD	15 - Train 15	2_Pre-injury_2	Final Training	1_Pre_Injury	19934	8	swipe missed	2.69	29.82	0.2	95.21	12.69	19932-19934	3	4.23	218	0.2669	33	4	37	14	6	20	17	-0.325514	0.785058	0.0842361
M02	2023-04-06	P1	M02-45022-P1	Contusion 60kD	29 - Rehab 9	5_Post-rehab_Test_1	Post Rehab	4_Post_Rehab	15556	7	swipe missed (on pillar)	15.61	26.28	156.57	62.26	37.35	15553-15562	10	3.735	168	0.2779	2	2	4	2	0	2	2	-0.324626	-2.33331	0.591637
M02	2023-02-17	P2	M02-44974-P2	Contusion 60kD	16 - Train 16	2_Pre-injury_3	Final Training	1_Pre_Injury	22302	11	swipe missed (on pillar)	3.71	25.06	5.24	40.28	10.74	22302-22306	5	2.148	227	0.3003	29	5	34	11	8	19	15	-0.324212	0.858497	0.438515
M02	2023-02-15	P1	M02-44972-P1	Contusion 60kD	14 - Train 14	2_Pre-injury_1	Final Training	1_Pre_Injury	7411	4	swipe missed (on pillar)	6.68	20.13	17.77	9.57	17.23	7411-7438	28	0.615357	302	0.3946	34	9	43	19	1	20	23	-0.318809	1.02602	-1.06796
M02	2023-04-06	P1	M02-45022-P1	Contusion 60kD	29 - Rehab 9	5_Post-rehab_Test_1	Post Rehab	4_Post_Rehab	4014	2	swipe missed (on pillar)	18.17	32.53	120.46	37.69	40.21	4010-4026	17	2.36529	168	0.2779	2	2	4	2	0	2	2	-0.316809	-2.37532	0.478341
M02	2023-02-15	P2	M02-44972-P2	Contusion 60kD	14 - Train 14	2_Pre-injury_1	Final Training	1_Pre_Injury	7624	3	swipe missed	4.69	18.7	5.05	25.49	13.59	7624-7632	9	1.51	245	0.4554	54	1	55	10	10	20	35	-0.314957	0.899242	0.212236
M02	2023-02-17	P2	M02-44974-P2	Contusion 60kD	16 - Train 16	2_Pre-injury_3	Final Training	1_Pre_Injury	7189	3	swipe missed	6.05	22.52	15.66	15.08	15.08	7179-7194	16	0.9425	227	0.3003	29	5	34	11	8	19	15	-0.314296	0.772481	0.166543
M02	2023-02-15	P2	M02-44972-P2	Contusion 60kD	14 - Train 14	2_Pre-injury_1	Final Training	1_Pre_Injury	20135	10	swipe missed (on pillar)	10.04	13.52	15.58	26.55	12.39	20131-20138	8	1.54875	245	0.4554	54	1	55	10	10	20	35	-0.312456	0.907785	0.237837
M02	2023-03-02	P1	M02-44987-P1	Contusion 60kD	17 - 1 Week Post-Injury 1	3_1wk_Post-injury	Post Injury	2_Post_Injury	5034	3	swipe missed (on pillar)	18.75	36.61	167.26	91.85	61.23	5028-5038	11	5.56636	49	0.1737	2	0	2	2	0	2	0	-0.308843	-3.34124	0.267937
M02	2023-02-17	P1	M02-44974-P1	Contusion 60kD	16 - Train 16	2_Pre-injury_3	Final Training	1_Pre_Injury	22287	12	swipe successful	3.97	34.29	10.42	24.47	11.42	22286-22293	8	1.4275	165	0.3121	15	4	19	15	5	20	1	-0.307093	0.447372	-0.81288
M02	2023-02-15	P1	M02-44972-P1	Contusion 60kD	14 - Train 14	2_Pre-injury_1	Final Training	1_Pre_Injury	16170	9	swipe missed	8.13	14.91	7.86	27.21	10.88	16170-16176	7	1.55429	302	0.3946	34	9	43	19	1	20	23	-0.304293	1.0884	-0.82655
M02	2023-03-09	P1	M02-44994-P1	Contusion 60kD	18 - 2 Week Post-Injury 1	3_2wk_Post-injury	Post Injury	2_Post_Injury	21069	11	swipe missed (on pillar)	24.61	39.26	368.72	70.7	98.99	21059-21080	22	4.49955	11	0.1123	0	0	0	0	0	0	0	-0.303089	-3.92308	0.487486
M02	2023-02-17	P1	M02-44974-P1	Contusion 60kD	16 - Train 16	2_Pre-injury_3	Final Training	1_Pre_Injury	3941	3	pellet displaced	2.87	26.26	12.24	24.66	16.44	3939-3949	11	1.49455	165	0.3121	15	4	19	15	5	20	1	-0.302792	0.430436	-0.871182
M02	2023-04-06	P1	M02-45022-P1	Contusion 60kD	29 - Rehab 9	5_Post-rehab_Test_1	Post Rehab	4_Post_Rehab	24787	12	swipe missed (on pillar)	18.54	30.89	137.59	49.93	33.29	24783-24793	11	3.02636	168	0.2779	2	2	4	2	0	2	2	-0.302212	-2.3592	0.566518
M02	2023-02-15	P2	M02-44972-P2	Contusion 60kD	14 - Train 14	2_Pre-injury_1	Final Training	1_Pre_Injury	31456	17	pellet displaced	6.45	18.08	11.89	14.46	24.1	31456-31481	26	0.926923	245	0.4554	54	1	55	10	10	20	35	-0.301882	0.843594	0.0505651
M02	2023-04-06	P2	M02-45022-P2	Contusion 60kD	29 - Rehab 9	5_Post-rehab_Test_1	Post Rehab	4_Post_Rehab	18612	11	swipe missed (on pillar)	18.99	31.58	143.1	50.9	44.11	18603-18616	14	3.15071	162	0.2871	2	0	2	0	0	0	2	-0.300114	-2.74369	0.52914
M02	2023-02-16	P1	M02-44973-P1	Contusion 60kD	15 - Train 15	2_Pre-injury_2	Final Training	1_Pre_Injury	13080	4	swipe missed	1.93	35.65	0.09	56.1	14.96	13076-13080	5	2.992	218	0.2669	33	4	37	14	6	20	17	-0.297083	0.743512	0.0180435
M02	2023-04-06	P1	M02-45022-P1	Contusion 60kD	29 - Rehab 9	5_Post-rehab_Test_1	Post Rehab	4_Post_Rehab	5922	3	swipe missed (on pillar)	19.75	28.18	146.42	53.01	35.34	5917-5927	11	3.21273	168	0.2779	2	2	4	2	0	2	2	-0.296404	-2.3605	0.571437
M02	2023-04-06	P1	M02-45022-P1	Contusion 60kD	29 - Rehab 9	5_Post-rehab_Test_1	Post Rehab	4_Post_Rehab	18623	8	swipe missed (on pillar)	20.65	31.25	141.69	47.32	34.7	18617-18628	12	2.89167	168	0.2779	2	2	4	2	0	2	2	-0.294989	-2.36927	0.549579
M02	2023-02-16	P1	M02-44973-P1	Contusion 60kD	15 - Train 15	2_Pre-injury_2	Final Training	1_Pre_Injury	23617	9	swipe missed (on pillar)	9.85	26.52	0.14	51.42	10.28	23617-23620	4	2.57	218	0.2669	33	4	37	14	6	20	17	-0.291643	0.748926	0.0473733
M02	2023-02-16	P1	M02-44973-P1	Contusion 60kD	15 - Train 15	2_Pre-injury_2	Final Training	1_Pre_Injury	17771	7	swipe missed	4.46	24.64	0.05	70.51	14.1	17769-17772	4	3.525	218	0.2669	33	4	37	14	6	20	17	-0.278803	0.746838	0.0625642
M02	2023-02-17	P2	M02-44974-P2	Contusion 60kD	16 - Train 16	2_Pre-injury_3	Final Training	1_Pre_Injury	10620	5	pellet displaced	4.04	20.27	5.67	32.58	15.2	10620-10627	8	1.9	227	0.3003	29	5	34	11	8	19	15	-0.277017	0.802718	0.354512
M02	2023-02-16	P1	M02-44973-P1	Contusion 60kD	15 - Train 15	2_Pre-injury_2	Final Training	1_Pre_Injury	22346	8	swipe missed	3.64	15.25	5.82	35.25	21.15	22346-22355	10	2.115	218	0.2669	33	4	37	14	6	20	17	-0.276461	0.692676	-0.149473
M02	2023-02-16	P2	M02-44973-P2	Contusion 60kD	15 - Train 15	2_Pre-injury_2	Final Training	1_Pre_Injury	33766	0	swipe missed	11.39	11.18	10.61	24.13	17.7	33763-33774	12	1.475	306	0.3432	26	1	27	11	9	20	7	-0.273473	0.702533	-0.119084
M02	2023-02-15	P1	M02-44972-P1	Contusion 60kD	14 - Train 14	2_Pre-injury_1	Final Training	1_Pre_Injury	12010	7	swipe missed (on pillar)	6.26	25.18	0.09	14.83	28.68	12009-12038	30	0.956	302	0.3946	34	9	43	19	1	20	23	-0.272456	1.00097	-1.01665
M02	2023-02-16	P2	M02-44973-P2	Contusion 60kD	15 - Train 15	2_Pre-injury_2	Final Training	1_Pre_Injury	34895	0	no pellet	5.18	27.35	11.4	14.81	18.76	34890-34909	20	0.938	306	0.3432	26	1	27	11	9	20	7	-0.26529	0.660136	-0.220597
M02	2023-02-16	P2	M02-44973-P2	Contusion 60kD	15 - Train 15	2_Pre-injury_2	Final Training	1_Pre_Injury	28423	12	pellet displaced	1.51	43.95	0.12	129.28	17.24	28421-28423	3	5.74667	306	0.3432	26	1	27	11	9	20	7	-0.257092	0.763894	0.17655
M02	2023-02-17	P1	M02-44974-P1	Contusion 60kD	16 - Train 16	2_Pre-injury_3	Final Training	1_Pre_Injury	16812	9	pellet displaced	4.27	22.44	14.39	36.94	14.78	16812-16818	7	2.11143	165	0.3121	15	4	19	15	5	20	1	-0.256791	0.434196	-0.754033
M02	2023-02-16	P2	M02-44973-P2	Contusion 60kD	15 - Train 15	2_Pre-injury_2	Final Training	1_Pre_Injury	2058	1	pellet displaced	4	27.51	9.01	36.39	12.13	2057-2062	6	2.02167	306	0.3432	26	1	27	11	9	20	7	-0.255898	0.725797	0.0246712
M02	2023-02-17	P2	M02-44974-P2	Contusion 60kD	16 - Train 16	2_Pre-injury_3	Final Training	1_Pre_Injury	18636	9	swipe missed	7.55	21.46	17.9	18.18	15.75	18634-18647	14	1.125	227	0.3003	29	5	34	11	8	19	15	-0.251171	0.742049	0.212408
M02	2023-02-15	P1	M02-44972-P1	Contusion 60kD	14 - Train 14	2_Pre-injury_1	Final Training	1_Pre_Injury	36937	0	swipe missed	7.64	15.67	16.72	20.63	13.75	36937-36947	11	1.25	302	0.3946	34	9	43	19	1	20	23	-0.250267	1.01988	-0.931152
M02	2023-02-16	P2	M02-44973-P2	Contusion 60kD	15 - Train 15	2_Pre-injury_2	Final Training	1_Pre_Injury	5756	3	pellet displaced	8.81	18.77	0.1	75.59	15.12	5756-5759	4	3.78	306	0.3432	26	1	27	11	9	20	7	-0.247411	0.756677	0.157775
M02	2023-04-06	P1	M02-45022-P1	Contusion 60kD	29 - Rehab 9	5_Post-rehab_Test_1	Post Rehab	4_Post_Rehab	13671	7	swipe missed (on pillar)	20.19	29.23	220.12	86.87	40.54	13669-13676	8	5.0675	168	0.2779	2	2	4	2	0	2	2	-0.247205	-2.37204	0.644559
M02	2023-02-15	P1	M02-44972-P1	Contusion 60kD	14 - Train 14	2_Pre-injury_1	Final Training	1_Pre_Injury	22473	12	pellet displaced	6.69	11.2	27.48	19.05	20.32	22469-22485	17	1.19529	302	0.3946	34	9	43	19	1	20	23	-0.242168	0.998558	-0.99516
M02	2023-02-16	P2	M02-44973-P2	Contusion 60kD	15 - Train 15	2_Pre-injury_2	Final Training	1_Pre_Injury	20463	9	pellet displaced	8.79	23.33	11.77	25.63	11.96	20463-20470	8	1.495	306	0.3432	26	1	27	11	9	20	7	-0.239322	0.695375	-0.0419255
M02	2023-02-15	P2	M02-44972-P2	Contusion 60kD	14 - Train 14	2_Pre-injury_1	Final Training	1_Pre_Injury	25919	13	swipe missed	9.83	16	2.78	39.88	13.29	25917-25922	5	2.658	245	0.4554	54	1	55	10	10	20	35	-0.238451	0.890912	0.364897
M02	2023-02-16	P1	M02-44973-P1	Contusion 60kD	15 - Train 15	2_Pre-injury_2	Final Training	1_Pre_Injury	33572	12	swipe missed	8.53	19.55	23.36	16.31	20.66	33571-33590	20	1.033	218	0.2669	33	4	37	14	6	20	17	-0.236153	0.619429	-0.294987
M02	2023-02-15	P1	M02-44972-P1	Contusion 60kD	14 - Train 14	2_Pre-injury_1	Final Training	1_Pre_Injury	23815	12	swipe missed	0.84	40.57	0.41	62.3	12.46	23812-23815	4	3.115	302	0.3946	34	9	43	19	1	20	23	-0.228012	1.07081	-0.661516
M02	2023-02-17	P2	M02-44974-P2	Contusion 60kD	16 - Train 16	2_Pre-injury_3	Final Training	1_Pre_Injury	30353	14	no pellet	0.93	31.31	5.09	37.87	17.67	30351-30358	8	2.20875	227	0.3003	29	5	34	11	8	19	15	-0.227591	0.768526	0.368172
M02	2023-02-17	P1	M02-44974-P1	Contusion 60kD	16 - Train 16	2_Pre-injury_3	Final Training	1_Pre_Injury	35761	0	no pellet	6.73	14.21	8.78	27.14	23.52	35761-35774	14	1.68	165	0.3121	15	4	19	15	5	20	1	-0.227562	0.379758	-0.87967
M02	2023-02-16	P2	M02-44973-P2	Contusion 60kD	15 - Train 15	2_Pre-injury_2	Final Training	1_Pre_Injury	8426	4	swipe missed	1.23	38.21	0.86	82.63	16.53	8424-8427	4	4.1325	306	0.3432	26	1	27	11	9	20	7	-0.227179	0.735658	0.146932
M02	2023-02-16	P1	M02-44973-P1	Contusion 60kD	15 - Train 15	2_Pre-injury_2	Final Training	1_Pre_Injury	9002	3	swipe missed	10.77	18.48	2.3	40.76	13.59	9002-9007	6	2.265	218	0.2669	33	4	37	14	6	20	17	-0.223354	0.684736	-0.0343583
M02	2023-04-06	P1	M02-45022-P1	Contusion 60kD	29 - Rehab 9	5_Post-rehab_Test_1	Post Rehab	4_Post_Rehab	19295	9	swipe missed (on pillar)	14.09	29.2	182.2	72.51	48.34	19291-19301	11	4.39455	168	0.2779	2	2	4	2	0	2	2	-0.209515	-2.41503	0.591468
M02	2023-02-16	P2	M02-44973-P2	Contusion 60kD	15 - Train 15	2_Pre-injury_2	Final Training	1_Pre_Injury	21286	9	swipe missed	3.26	18.03	26.04	35.3	21.18	21286-21295	10	2.118	306	0.3432	26	1	27	11	9	20	7	-0.207419	0.672052	-0.0599367
M02	2023-04-06	P2	M02-45022-P2	Contusion 60kD	29 - Rehab 9	5_Post-rehab_Test_1	Post Rehab	4_Post_Rehab	15467	9	swipe missed (on pillar)	16.36	33.21	209.9	87.62	58.42	15464-15474	11	5.31091	162	0.2871	2	0	2	0	0	0	2	-0.203475	-2.7945	0.582855
M02	2023-02-16	P1	M02-44973-P1	Contusion 60kD	15 - Train 15	2_Pre-injury_2	Final Training	1_Pre_Injury	36957	13	swipe missed	9.12	22.76	0.09	71.28	14.26	36956-36959	4	3.565	218	0.2669	33	4	37	14	6	20	17	-0.197887	0.694202	0.0767256
M02	2023-04-06	P1	M02-45022-P1	Contusion 60kD	29 - Rehab 9	5_Post-rehab_Test_1	Post Rehab	4_Post_Rehab	11389	6	swipe missed (on pillar)	16.51	29.9	174.19	61.92	45.41	11387-11398	12	3.78417	168	0.2779	2	2	4	2	0	2	2	-0.197737	-2.42842	0.576659
M02	2023-02-15	P1	M02-44972-P1	Contusion 60kD	14 - Train 14	2_Pre-injury_1	Final Training	1_Pre_Injury	2600	2	swipe missed (on pillar)	7.19	23.14	4.42	31.57	10.52	2598-2603	6	1.75333	302	0.3946	34	9	43	19	1	20	23	-0.196262	1.02294	-0.776791
M02	2023-02-17	P2	M02-44974-P2	Contusion 60kD	16 - Train 16	2_Pre-injury_3	Final Training	1_Pre_Injury	7525	3	pellet displaced	4.76	25.11	3.3	32.24	15.04	7524-7531	8	1.88	227	0.3003	29	5	34	11	8	19	15	-0.196196	0.746765	0.366351
M02	2023-02-15	P2	M02-44972-P2	Contusion 60kD	14 - Train 14	2_Pre-injury_1	Final Training	1_Pre_Injury	26043	14	swipe missed (on pillar)	8.77	31.32	0.41	51.84	10.37	26043-26046	4	2.5925	245	0.4554	54	1	55	10	10	20	35	-0.195635	0.867611	0.428162
M02	2023-02-16	P1	M02-44973-P1	Contusion 60kD	15 - Train 15	2_Pre-injury_2	Final Training	1_Pre_Injury	20723	8	swipe missed	7.23	24.74	4.4	29.22	13.64	20723-20730	8	1.705	218	0.2669	33	4	37	14	6	20	17	-0.192602	0.639443	-0.112396
M02	2023-02-16	P2	M02-44973-P2	Contusion 60kD	15 - Train 15	2_Pre-injury_2	Final Training	1_Pre_Injury	8431	4	pellet displaced	4.31	20.66	4.98	38.72	18.07	8430-8437	8	2.25875	306	0.3432	26	1	27	11	9	20	7	-0.188067	0.671957	-0.00446595
M02	2023-02-16	P2	M02-44973-P2	Contusion 60kD	15 - Train 15	2_Pre-injury_2	Final Training	1_Pre_Injury	7038	3	swipe missed	4.69	35.43	0.04	63.18	12.64	7035-7038	4	3.16	306	0.3432	26	1	27	11	9	20	7	-0.187341	0.707926	0.156199
M02	2023-02-16	P2	M02-44973-P2	Contusion 60kD	15 - Train 15	2_Pre-injury_2	Final Training	1_Pre_Injury	22362	9	pellet displaced	11.41	14.48	22.04	23.58	18.86	22359-22371	13	1.45077	306	0.3432	26	1	27	11	9	20	7	-0.182223	0.63582	-0.123727
M02	2023-04-06	P2	M02-45022-P2	Contusion 60kD	29 - Rehab 9	5_Post-rehab_Test_1	Post Rehab	4_Post_Rehab	31492	16	swipe missed (on pillar)	19.56	31.26	255.44	67.51	58.5	31487-31500	13	4.5	162	0.2871	2	0	2	0	0	0	2	-0.18141	-2.81563	0.561884
M02	2023-04-06	P1	M02-45022-P1	Contusion 60kD	29 - Rehab 9	5_Post-rehab_Test_1	Post Rehab	4_Post_Rehab	2113	1	swipe missed (on pillar)	18.28	28.29	230.32	54.36	47.11	2110-2123	14	3.365	168	0.2779	2	2	4	2	0	2	2	-0.180705	-2.44709	0.55016
M02	2023-04-06	P1	M02-45022-P1	Contusion 60kD	29 - Rehab 9	5_Post-rehab_Test_1	Post Rehab	4_Post_Rehab	9726	4	swipe missed (on pillar)	19.64	30.64	224.12	58.17	42.66	9720-9731	12	3.555	168	0.2779	2	2	4	2	0	2	2	-0.179163	-2.44191	0.57463
M02	2023-02-15	P1	M02-44972-P1	Contusion 60kD	14 - Train 14	2_Pre-injury_1	Final Training	1_Pre_Injury	9544	6	swipe missed (on pillar)	3.21	31.03	0.02	65.2	13.04	9541-9544	4	3.26	302	0.3946	34	9	43	19	1	20	23	-0.174255	1.0385	-0.646466
M02	2023-02-15	P1	M02-44972-P1	Contusion 60kD	14 - Train 14	2_Pre-injury_1	Final Training	1_Pre_Injury	28126	13	swipe successful	11.07	12.47	11.7	22.82	16.73	28123-28134	12	1.39417	302	0.3946	34	9	43	19	1	20	23	-0.174192	0.971606	-0.916821
M02	2023-02-15	P1	M02-44972-P1	Contusion 60kD	14 - Train 14	2_Pre-injury_1	Final Training	1_Pre_Injury	13130	7	swipe missed	8.21	23.74	0.12	58.14	11.63	13130-13133	3	3.87667	302	0.3946	34	9	43	19	1	20	23	-0.172195	1.04919	-0.612853
M02	2023-02-16	P2	M02-44973-P2	Contusion 60kD	15 - Train 15	2_Pre-injury_2	Final Training	1_Pre_Injury	33317	0	swipe missed	3.97	28.25	2.77	34.29	18.29	33316-33324	9	2.03222	306	0.3432	26	1	27	11	9	20	7	-0.16668	0.645655	-0.0284393
M02	2023-02-15	P2	M02-44972-P2	Contusion 60kD	14 - Train 14	2_Pre-injury_1	Final Training	1_Pre_Injury	18565	9	swipe missed	5.82	24.44	0.17	83.68	16.74	18562-18565	4	4.185	245	0.4554	54	1	55	10	10	20	35	-0.163379	0.856122	0.452234
M02	2023-02-16	P2	M02-44973-P2	Contusion 60kD	15 - Train 15	2_Pre-injury_2	Final Training	1_Pre_Injury	3767	1	swipe missed	3.95	33.92	0.44	77.49	15.5	3764-3767	4	3.875	306	0.3432	26	1	27	11	9	20	7	-0.158293	0.690876	0.162498
M02	2023-02-16	P1	M02-44973-P1	Contusion 60kD	15 - Train 15	2_Pre-injury_2	Final Training	1_Pre_Injury	6421	2	swipe missed	5.95	22.38	1.99	38.23	20.39	6420-6428	9	2.26556	218	0.2669	33	4	37	14	6	20	17	-0.156825	0.617642	-0.0964785
M02	2023-02-16	P1	M02-44973-P1	Contusion 60kD	15 - Train 15	2_Pre-injury_2	Final Training	1_Pre_Injury	28094	10	pellet displaced	5.88	22.72	8.21	23.43	20.31	28093-28106	14	1.45071	218	0.2669	33	4	37	14	6	20	17	-0.150978	0.579957	-0.217717
M02	2023-02-17	P2	M02-44974-P2	Contusion 60kD	16 - Train 16	2_Pre-injury_3	Final Training	1_Pre_Injury	12642	6	pellet displaced	8.43	26.8	1.89	37.45	14.98	12642-12648	7	2.14	227	0.3003	29	5	34	11	8	19	15	-0.150216	0.725369	0.415046
M02	2023-04-06	P1	M02-45022-P1	Contusion 60kD	29 - Rehab 9	5_Post-rehab_Test_1	Post Rehab	4_Post_Rehab	2317	1	swipe missed (on pillar)	20.9	30.58	254.97	44.14	61.79	2307-2328	22	2.80864	168	0.2779	2	2	4	2	0	2	2	-0.146066	-2.48528	0.503908
M02	2023-02-15	P2	M02-44972-P2	Contusion 60kD	14 - Train 14	2_Pre-injury_1	Final Training	1_Pre_Injury	22338	12	swipe missed	10.31	14.2	4.49	35.14	18.74	22337-22345	9	2.08222	245	0.4554	54	1	55	10	10	20	35	-0.144312	0.796029	0.263144
M02	2023-02-17	P1	M02-44974-P1	Contusion 60kD	16 - Train 16	2_Pre-injury_3	Final Training	1_Pre_Injury	34035	0	swipe missed	11.53	22.49	18.36	30.77	14.36	34032-34039	8	1.795	165	0.3121	15	4	19	15	5	20	1	-0.138535	0.345698	-0.769533
M02	2023-02-17	P2	M02-44974-P2	Contusion 60kD	16 - Train 16	2_Pre-injury_3	Final Training	1_Pre_Injury	29698	14	no pellet	6.57	20.74	15.21	43.62	14.54	29697-29702	6	2.42333	227	0.3003	29	5	34	11	8	19	15	-0.13448	0.728907	0.444565
M02	2023-02-15	P2	M02-44972-P2	Contusion 60kD	14 - Train 14	2_Pre-injury_1	Final Training	1_Pre_Injury	26049	14	swipe missed (on pillar)	11.59	21.23	0.08	132.38	17.65	26049-26051	3	5.88333	245	0.4554	54	1	55	10	10	20	35	-0.129667	0.843999	0.48838
M02	2023-02-15	P1	M02-44972-P1	Contusion 60kD	14 - Train 14	2_Pre-injury_1	Final Training	1_Pre_Injury	4655	3	swipe missed (on pillar)	6.45	22.29	4.23	32.44	12.98	4655-4661	7	1.85429	302	0.3946	34	9	43	19	1	20	23	-0.129059	0.971305	-0.794037
M02	2023-02-16	P1	M02-44973-P1	Contusion 60kD	15 - Train 15	2_Pre-injury_2	Final Training	1_Pre_Injury	14476	5	swipe missed	9.94	22.54	19.18	19.19	19.19	14471-14486	16	1.19938	218	0.2669	33	4	37	14	6	20	17	-0.12877	0.552512	-0.25859
M02	2023-02-17	P2	M02-44974-P2	Contusion 60kD	16 - Train 16	2_Pre-injury_3	Final Training	1_Pre_Injury	35162	15	swipe missed (on pillar)	7.75	25.57	12.02	21.02	18.22	35159-35172	14	1.30143	227	0.3003	29	5	34	11	8	19	15	-0.126922	0.662078	0.244629
M02	2023-02-15	P2	M02-44972-P2	Contusion 60kD	14 - Train 14	2_Pre-injury_1	Final Training	1_Pre_Injury	31055	16	swipe missed (on pillar)	2.12	37.52	0.48	118.03	23.61	31053-31056	4	5.9025	245	0.4554	54	1	55	10	10	20	35	-0.125192	0.826189	0.449168
M02	2023-02-17	P1	M02-44974-P1	Contusion 60kD	16 - Train 16	2_Pre-injury_3	Final Training	1_Pre_Injury	29654	15	pellet displaced	3.17	29.67	7.9	45.49	18.19	29654-29660	7	2.59857	165	0.3121	15	4	19	15	5	20	1	-0.122742	0.347964	-0.716394
M02	2023-02-17	P1	M02-44974-P1	Contusion 60kD	16 - Train 16	2_Pre-injury_3	Final Training	1_Pre_Injury	9496	5	swipe missed (on pillar)	8.79	24.44	16.34	22.67	19.65	9495-9508	14	1.40357	165	0.3121	15	4	19	15	5	20	1	-0.117293	0.295769	-0.884962
M02	2023-02-17	P2	M02-44974-P2	Contusion 60kD	16 - Train 16	2_Pre-injury_3	Final Training	1_Pre_Injury	33333	14	swipe missed	8.11	29.18	22.01	15.57	21.79	33331-33352	22	0.990455	227	0.3003	29	5	34	11	8	19	15	-0.114533	0.635467	0.185129
M02	2023-02-15	P1	M02-44972-P1	Contusion 60kD	14 - Train 14	2_Pre-injury_1	Final Training	1_Pre_Injury	1572	1	swipe missed	4.43	26.28	1.92	29.81	17.88	1571-1580	10	1.788	302	0.3946	34	9	43	19	1	20	23	-0.114369	0.94081	-0.849687
M02	2023-02-16	P2	M02-44973-P2	Contusion 60kD	15 - Train 15	2_Pre-injury_2	Final Training	1_Pre_Injury	34360	0	swipe missed	8.59	25.12	21.34	23.7	15.8	34358-34368	11	1.43636	306	0.3432	26	1	27	11	9	20	7	-0.11351	0.59091	-0.0954889
M02	2023-02-17	P1	M02-44974-P1	Contusion 60kD	16 - Train 16	2_Pre-injury_3	Final Training	1_Pre_Injury	22642	12	no pellet	12.2	14.76	25.76	34.23	20.54	22641-22650	10	2.054	165	0.3121	15	4	19	15	5	20	1	-0.109201	0.321338	-0.796206
M02	2023-02-16	P1	M02-44973-P1	Contusion 60kD	15 - Train 15	2_Pre-injury_2	Final Training	1_Pre_Injury	24374	9	swipe missed	2.25	28.32	2.48	48.72	22.73	24374-24381	7	3.24714	218	0.2669	33	4	37	14	6	20	17	-0.108082	0.603611	-0.0276146
M02	2023-02-16	P2	M02-44973-P2	Contusion 60kD	15 - Train 15	2_Pre-injury_2	Final Training	1_Pre_Injury	9495	5	pellet displaced	8.63	26.34	2.12	37.06	17.3	9493-9500	8	2.1625	306	0.3432	26	1	27	11	9	20	7	-0.106149	0.61435	0.0124882
M02	2023-02-17	P1	M02-44974-P1	Contusion 60kD	16 - Train 16	2_Pre-injury_3	Final Training	1_Pre_Injury	22245	11	swipe missed	5.04	21.5	11.91	52.5	17.5	22245-22250	6	2.91667	165	0.3121	15	4	19	15	5	20	1	-0.105307	0.352121	-0.670678
M02	2023-02-16	P1	M02-44973-P1	Contusion 60kD	15 - Train 15	2_Pre-injury_2	Final Training	1_Pre_Injury	26213	10	swipe successful	7.43	23.52	18.65	42.59	14.2	26213-26218	6	2.36667	218	0.2669	33	4	37	14	6	20	17	-0.102365	0.602656	-0.0262946
M02	2023-02-17	P1	M02-44974-P1	Contusion 60kD	16 - Train 16	2_Pre-injury_3	Final Training	1_Pre_Injury	33557	0	swipe missed	5.31	19.98	22.38	52.44	17.48	33555-33560	6	2.91333	165	0.3121	15	4	19	15	5	20	1	-0.100825	0.34972	-0.67213
M02	2023-02-17	P1	M02-44974-P1	Contusion 60kD	16 - Train 16	2_Pre-injury_3	Final Training	1_Pre_Injury	20484	11	pellet displaced	11.68	25.11	1.72	27.43	21.94	20483-20495	13	1.68769	165	0.3121	15	4	19	15	5	20	1	-0.100601	0.293675	-0.838249
M02	2023-02-17	P2	M02-44974-P2	Contusion 60kD	16 - Train 16	2_Pre-injury_3	Final Training	1_Pre_Injury	13111	6	swipe missed	7.41	22.99	9.18	27.23	18.15	13111-13121	11	1.65	227	0.3003	29	5	34	11	8	19	15	-0.100159	0.662893	0.308373
M02	2023-02-15	P1	M02-44972-P1	Contusion 60kD	14 - Train 14	2_Pre-injury_1	Final Training	1_Pre_Injury	8920	5	swipe successful	9.21	16.24	32.85	18.28	21.94	8918-8936	19	1.15474	302	0.3946	34	9	43	19	1	20	23	-0.0985207	0.898204	-0.984063
M02	2023-02-15	P2	M02-44972-P2	Contusion 60kD	14 - Train 14	2_Pre-injury_1	Final Training	1_Pre_Injury	18568	9	swipe missed	4.29	31.3	0.22	100.07	20.01	18568-18571	4	5.0025	245	0.4554	54	1	55	10	10	20	35	-0.0950652	0.80808	0.459226
M02	2023-02-16	P2	M02-44973-P2	Contusion 60kD	15 - Train 15	2_Pre-injury_2	Final Training	1_Pre_Injury	3790	1	swipe missed	5.75	31.19	0.42	85.86	17.17	3788-3791	4	4.2925	306	0.3432	26	1	27	11	9	20	7	-0.0950283	0.650477	0.174533
M02	2023-02-15	P2	M02-44972-P2	Contusion 60kD	14 - Train 14	2_Pre-injury_1	Final Training	1_Pre_Injury	14810	7	swipe missed (on pillar)	9.5	12.39	32.71	23.68	26.83	14807-14824	18	1.49056	245	0.4554	54	1	55	10	10	20	35	-0.0931333	0.725065	0.1351
M02	2023-02-15	P1	M02-44972-P1	Contusion 60kD	14 - Train 14	2_Pre-injury_1	Final Training	1_Pre_Injury	16083	9	swipe missed	1.35	42.61	0.24	180.28	24.04	16081-16083	3	8.01333	302	0.3946	34	9	43	19	1	20	23	-0.093009	0.992793	-0.608592
M02	2023-02-17	P2	M02-44974-P2	Contusion 60kD	16 - Train 16	2_Pre-injury_3	Final Training	1_Pre_Injury	35005	15	swipe missed	9.19	26.24	5.39	28.54	15.22	35005-35013	9	1.69111	227	0.3003	29	5	34	11	8	19	15	-0.0912317	0.668199	0.352701
M02	2023-02-16	P2	M02-44973-P2	Contusion 60kD	15 - Train 15	2_Pre-injury_2	Final Training	1_Pre_Injury	14222	6	swipe missed	6.87	15.97	11.37	50.91	20.36	14219-14225	6	3.39333	306	0.3432	26	1	27	11	9	20	7	-0.0823261	0.62876	0.0913645
M02	2023-02-15	P2	M02-44972-P2	Contusion 60kD	14 - Train 14	2_Pre-injury_1	Final Training	1_Pre_Injury	7240	3	swipe missed (on pillar)	3.36	37.21	0.2	73.67	19.65	7236-7240	5	3.93	245	0.4554	54	1	55	10	10	20	35	-0.0810729	0.788085	0.430528
M02	2023-02-15	P2	M02-44972-P2	Contusion 60kD	14 - Train 14	2_Pre-injury_1	Final Training	1_Pre_Injury	30346	16	swipe missed (on pillar)	7.38	29.88	10.13	32.83	13.13	30344-30350	7	1.87571	245	0.4554	54	1	55	10	10	20	35	-0.079272	0.754717	0.300098
M02	2023-02-17	P1	M02-44974-P1	Contusion 60kD	16 - Train 16	2_Pre-injury_3	Final Training	1_Pre_Injury	33326	0	pellet displaced	9.15	26.6	18.12	24.67	18.09	33325-33336	12	1.5075	165	0.3121	15	4	19	15	5	20	1	-0.075687	0.276513	-0.848088
M02	2023-02-16	P2	M02-44973-P2	Contusion 60kD	15 - Train 15	2_Pre-injury_2	Final Training	1_Pre_Injury	3794	1	swipe missed	1.74	25.47	10.2	59.54	23.82	3794-3800	7	3.40286	306	0.3432	26	1	27	11	9	20	7	-0.0747759	0.611394	0.0623853
M02	2023-02-15	P1	M02-44972-P1	Contusion 60kD	14 - Train 14	2_Pre-injury_1	Final Training	1_Pre_Injury	27918	13	swipe missed (on pillar)	11.27	16.33	3.9	33.75	15.75	27917-27924	8	1.96875	302	0.3946	34	9	43	19	1	20	23	-0.0743339	0.933464	-0.800068
M02	2023-02-16	P1	M02-44973-P1	Contusion 60kD	15 - Train 15	2_Pre-injury_2	Final Training	1_Pre_Injury	19949	8	swipe missed	8.38	22.28	32.03	21.02	22.42	19939-19955	17	1.31882	218	0.2669	33	4	37	14	6	20	17	-0.0732927	0.518008	-0.247207
M02	2023-02-15	P2	M02-44972-P2	Contusion 60kD	14 - Train 14	2_Pre-injury_1	Final Training	1_Pre_Injury	32597	17	swipe missed	7.59	25.32	7.64	31.15	16.61	32596-32604	9	1.84556	245	0.4554	54	1	55	10	10	20	35	-0.0730826	0.739873	0.259203
M02	2023-02-17	P2	M02-44974-P2	Contusion 60kD	16 - Train 16	2_Pre-injury_3	Final Training	1_Pre_Injury	24255	11	swipe missed	5.36	26.54	13.54	28.25	18.83	24253-24263	11	1.71182	227	0.3003	29	5	34	11	8	19	15	-0.0701511	0.642013	0.312222
M02	2023-02-15	P1	M02-44972-P1	Contusion 60kD	14 - Train 14	2_Pre-injury_1	Final Training	1_Pre_Injury	22366	12	swipe missed	5.98	26.6	1.26	42.05	16.82	22362-22368	7	2.40286	302	0.3946	34	9	43	19	1	20	23	-0.0656916	0.934553	-0.749996
M02	2023-02-16	P2	M02-44973-P2	Contusion 60kD	15 - Train 15	2_Pre-injury_2	Final Training	1_Pre_Injury	21196	9	swipe missed	4.18	24.3	0.27	74.2	29.68	21195-21201	7	4.24	306	0.3432	26	1	27	11	9	20	7	-0.0656601	0.6094	0.0956963
M02	2023-02-17	P2	M02-44974-P2	Contusion 60kD	16 - Train 16	2_Pre-injury_3	Final Training	1_Pre_Injury	16553	8	swipe missed	7.2	21.97	29.27	23.33	21.78	16551-16565	15	1.452	227	0.3003	29	5	34	11	8	19	15	-0.0608727	0.619885	0.250757
M02	2023-02-16	P1	M02-44973-P1	Contusion 60kD	15 - Train 15	2_Pre-injury_2	Final Training	1_Pre_Injury	23355	9	swipe missed (on pillar)	3.81	17.46	7.76	78.9	26.3	23353-23358	6	4.38333	218	0.2669	33	4	37	14	6	20	17	-0.0608544	0.590011	0.0178917
M02	2023-02-16	P2	M02-44973-P2	Contusion 60kD	15 - Train 15	2_Pre-injury_2	Final Training	1_Pre_Injury	6310	3	swipe missed	5.99	24.47	26.57	35.27	18.81	6310-6318	9	2.09	306	0.3432	26	1	27	11	9	20	7	-0.0517452	0.571365	-0.0182237
M02	2023-02-17	P2	M02-44974-P2	Contusion 60kD	16 - Train 16	2_Pre-injury_3	Final Training	1_Pre_Injury	3976	1	swipe missed	7.96	23.75	21.8	30.47	18.28	3975-3984	10	1.828	227	0.3003	29	5	34	11	8	19	15	-0.0476714	0.635751	0.339799
M02	2023-02-15	P1	M02-44972-P1	Contusion 60kD	14 - Train 14	2_Pre-injury_1	Final Training	1_Pre_Injury	14686	8	pellet displaced	10.01	22.82	52.51	9	31.19	14683-14735	53	0.588491	302	0.3946	34	9	43	19	1	20	23	-0.0458912	0.83353	-1.07533
M02	2023-02-16	P1	M02-44973-P1	Contusion 60kD	15 - Train 15	2_Pre-injury_2	Final Training	1_Pre_Injury	30581	11	swipe missed	12.57	15.8	30.49	36.89	19.67	30579-30587	9	2.18556	218	0.2669	33	4	37	14	6	20	17	-0.044555	0.545294	-0.0958297
M02	2023-02-15	P1	M02-44972-P1	Contusion 60kD	14 - Train 14	2_Pre-injury_1	Final Training	1_Pre_Injury	9473	5	swipe missed	5.47	28.03	46.29	14.03	24.32	9473-9499	27	0.900741	302	0.3946	34	9	43	19	1	20	23	-0.0425922	0.845679	-1.01694
M02	2023-02-17	P1	M02-44974-P1	Contusion 60kD	16 - Train 16	2_Pre-injury_3	Final Training	1_Pre_Injury	24871	13	swipe missed	13.75	18.05	11.2	32.6	21.74	24869-24879	11	1.97636	165	0.3121	15	4	19	15	5	20	1	-0.0405721	0.266873	-0.80732
M02	2023-02-17	P1	M02-44974-P1	Contusion 60kD	16 - Train 16	2_Pre-injury_3	Final Training	1_Pre_Injury	31501	17	swipe missed	9.37	31.19	10.93	22.35	19.37	31496-31509	14	1.38357	165	0.3121	15	4	19	15	5	20	1	-0.0399213	0.240965	-0.8758
M02	2023-02-15	P1	M02-44972-P1	Contusion 60kD	14 - Train 14	2_Pre-injury_1	Final Training	1_Pre_Injury	18675	11	swipe missed	4.52	31.94	19.07	22.44	14.96	18675-18685	11	1.36	302	0.3946	34	9	43	19	1	20	23	-0.0394533	0.874551	-0.89848
M02	2023-02-16	P2	M02-44973-P2	Contusion 60kD	15 - Train 15	2_Pre-injury_2	Final Training	1_Pre_Injury	16753	6	pellet displaced	4.3	26.02	34.74	26.47	22.94	16752-16765	14	1.63857	306	0.3432	26	1	27	11	9	20	7	-0.0369967	0.533158	-0.112449
M02	2023-02-15	P2	M02-44972-P2	Contusion 60kD	14 - Train 14	2_Pre-injury_1	Final Training	1_Pre_Injury	14287	7	swipe missed (on pillar)	6.35	23.43	21.95	29.76	19.84	14286-14296	11	1.80364	245	0.4554	54	1	55	10	10	20	35	-0.0334244	0.701547	0.218655
M02	2023-02-15	P1	M02-44972-P1	Contusion 60kD	14 - Train 14	2_Pre-injury_1	Final Training	1_Pre_Injury	2916	2	swipe missed (on pillar)	8.26	19.59	21.52	18.82	26.34	2914-2935	22	1.19727	302	0.3946	34	9	43	19	1	20	23	-0.0329138	0.852356	-0.976153
M02	2023-02-16	P1	M02-44973-P1	Contusion 60kD	15 - Train 15	2_Pre-injury_2	Final Training	1_Pre_Injury	13050	4	swipe missed	9.83	25.09	1.68	40.88	21.8	13048-13056	9	2.42222	218	0.2669	33	4	37	14	6	20	17	-0.0305344	0.534638	-0.0695119
M02	2023-02-15	P1	M02-44972-P1	Contusion 60kD	14 - Train 14	2_Pre-injury_1	Final Training	1_Pre_Injury	4004	2	swipe missed (on pillar)	9.68	30.43	5.09	13.74	22.91	4004-4029	26	0.881154	302	0.3946	34	9	43	19	1	20	23	-0.0276783	0.835151	-1.00366
M02	2023-02-17	P2	M02-44974-P2	Contusion 60kD	16 - Train 16	2_Pre-injury_3	Final Training	1_Pre_Injury	3951	1	swipe missed	6.09	25.53	23.29	28	20.53	3951-3962	12	1.71083	227	0.3003	29	5	34	11	8	19	15	-0.0274353	0.61062	0.304579
M02	2023-02-16	P1	M02-44973-P1	Contusion 60kD	15 - Train 15	2_Pre-injury_2	Final Training	1_Pre_Injury	31003	11	swipe missed	12.92	25.82	7.37	41.04	13.68	31003-31008	6	2.28	218	0.2669	33	4	37	14	6	20	17	-0.0267445	0.550547	-0.0155286
M02	2023-02-15	P1	M02-44972-P1	Contusion 60kD	14 - Train 14	2_Pre-injury_1	Final Training	1_Pre_Injury	34483	16	swipe successful	11.18	18.09	12.57	28.26	16.95	34482-34491	10	1.695	302	0.3946	34	9	43	19	1	20	23	-0.0237832	0.883239	-0.847526
M02	2023-02-16	P2	M02-44973-P2	Contusion 60kD	15 - Train 15	2_Pre-injury_2	Final Training	1_Pre_Injury	29366	12	pellet displaced	8.63	26.03	23.58	20.41	25.85	29362-29381	20	1.2925	306	0.3432	26	1	27	11	9	20	7	-0.0223088	0.507693	-0.161147
M02	2023-02-16	P2	M02-44973-P2	Contusion 60kD	15 - Train 15	2_Pre-injury_2	Final Training	1_Pre_Injury	36213	0	swipe missed	11.95	19.71	15.63	33.35	20.01	36213-36222	10	2.001	306	0.3432	26	1	27	11	9	20	7	-0.0188348	0.544768	-0.0319705
M02	2023-02-15	P2	M02-44972-P2	Contusion 60kD	14 - Train 14	2_Pre-injury_1	Final Training	1_Pre_Injury	26615	14	pellet displaced	11.53	26.8	0.9	33.34	22.23	26614-26624	11	2.02091	245	0.4554	54	1	55	10	10	20	35	-0.0135281	0.690309	0.251452
M02	2023-02-15	P2	M02-44972-P2	Contusion 60kD	14 - Train 14	2_Pre-injury_1	Final Training	1_Pre_Injury	34379	18	swipe missed (on pillar)	7.49	28.99	13.39	20.83	22.22	34379-34395	17	1.30706	245	0.4554	54	1	55	10	10	20	35	-0.0131765	0.659523	0.133753
M02	2023-02-17	P1	M02-44974-P1	Contusion 60kD	16 - Train 16	2_Pre-injury_3	Final Training	1_Pre_Injury	7752	4	pellet displaced	6.66	24.54	17.47	54.16	18.05	7752-7757	6	3.00833	165	0.3121	15	4	19	15	5	20	1	-0.0114902	0.289191	-0.65677
M02	2023-02-16	P2	M02-44973-P2	Contusion 60kD	15 - Train 15	2_Pre-injury_2	Final Training	1_Pre_Injury	30969	13	swipe missed	12.39	30.06	1.1	68.62	13.72	30969-30972	4	3.43	306	0.3432	26	1	27	11	9	20	7	-0.010832	0.59316	0.17943
M02	2023-02-15	P1	M02-44972-P1	Contusion 60kD	14 - Train 14	2_Pre-injury_1	Final Training	1_Pre_Injury	16931	10	swipe missed	14.95	14.14	4.24	29.69	19.79	16931-16941	10	1.979	302	0.3946	34	9	43	19	1	20	23	-0.00952111	0.878538	-0.835346
M02	2023-02-15	P2	M02-44972-P2	Contusion 60kD	14 - Train 14	2_Pre-injury_1	Final Training	1_Pre_Injury	30847	16	swipe missed (on pillar)	6.67	23.14	28.89	33.13	19.88	30847-30856	10	1.988	245	0.4554	54	1	55	10	10	20	35	-0.0083862	0.693257	0.248175
M02	2023-02-15	P1	M02-44972-P1	Contusion 60kD	14 - Train 14	2_Pre-injury_1	Final Training	1_Pre_Injury	2246	1	swipe missed	11.12	17.37	1.95	36.58	21.95	2245-2254	10	2.195	302	0.3946	34	9	43	19	1	20	23	-0.00832026	0.879767	-0.814546
M02	2023-02-15	P2	M02-44972-P2	Contusion 60kD	14 - Train 14	2_Pre-injury_1	Final Training	1_Pre_Injury	31059	16	swipe missed	2.99	26.63	21.35	43.44	23.17	31059-31067	9	2.57444	245	0.4554	54	1	55	10	10	20	35	-0.0071601	0.703884	0.290187
M02	2023-02-16	P2	M02-44973-P2	Contusion 60kD	15 - Train 15	2_Pre-injury_2	Final Training	1_Pre_Injury	36842	0	swipe missed	6.74	24.15	61.51	20.53	26.01	36841-36860	20	1.3005	306	0.3432	26	1	27	11	9	20	7	-0.00610529	0.497537	-0.167722
M02	2023-02-17	P2	M02-44974-P2	Contusion 60kD	16 - Train 16	2_Pre-injury_3	Final Training	1_Pre_Injury	24287	11	swipe missed (on pillar)	6.75	26.89	28.13	25.33	20.27	24282-24294	13	1.55923	227	0.3003	29	5	34	11	8	19	15	-0.00463218	0.58973	0.289524
M02	2023-02-17	P2	M02-44974-P2	Contusion 60kD	16 - Train 16	2_Pre-injury_3	Final Training	1_Pre_Injury	30589	14	no pellet	9.24	25.59	1.23	40.38	24.23	30589-30598	10	2.423	227	0.3003	29	5	34	11	8	19	15	-0.00288584	0.612969	0.387273
M02	2023-02-16	P1	M02-44973-P1	Contusion 60kD	15 - Train 15	2_Pre-injury_2	Final Training	1_Pre_Injury	13384	5	swipe missed (on pillar)	7.27	23.58	22.52	30.94	22.69	13382-13393	12	1.89083	218	0.2669	33	4	37	14	6	20	17	0.000614486	0.491974	-0.155815
M02	2023-02-15	P1	M02-44972-P1	Contusion 60kD	14 - Train 14	2_Pre-injury_1	Final Training	1_Pre_Injury	2827	2	swipe missed (on pillar)	15.19	18.02	59.19	12.55	28.44	2822-2856	35	0.812571	302	0.3946	34	9	43	19	1	20	23	0.00173813	0.815968	-1.02743
M02	2023-02-16	P1	M02-44973-P1	Contusion 60kD	15 - Train 15	2_Pre-injury_2	Final Training	1_Pre_Injury	15251	5	pellet displaced	12.15	27.56	57.88	13.12	30.62	15249-15284	36	0.850556	218	0.2669	33	4	37	14	6	20	17	0.00499182	0.444761	-0.310412
M02	2023-02-17	P2	M02-44974-P2	Contusion 60kD	16 - Train 16	2_Pre-injury_3	Final Training	1_Pre_Injury	29587	14	no pellet	6.21	26.14	20.75	37.47	19.98	29583-29591	9	2.22	227	0.3003	29	5	34	11	8	19	15	0.00568142	0.609964	0.381987
M02	2023-02-16	P2	M02-44973-P2	Contusion 60kD	15 - Train 15	2_Pre-injury_2	Final Training	1_Pre_Injury	27737	11	swipe missed	9.91	20.57	5.82	48.76	19.5	27737-27743	7	2.78571	306	0.3432	26	1	27	11	9	20	7	0.0215548	0.545726	0.0702997
M02	2023-02-17	P2	M02-44974-P2	Contusion 60kD	16 - Train 16	2_Pre-injury_3	Final Training	1_Pre_Injury	3548	1	no pellet	3.84	25.71	31.15	43.24	23.06	3547-3555	9	2.56222	227	0.3003	29	5	34	11	8	19	15	0.0225105	0.602871	0.393703
M02	2023-02-16	P2	M02-44973-P2	Contusion 60kD	15 - Train 15	2_Pre-injury_2	Final Training	1_Pre_Injury	34749	0	swipe missed	9.29	25.38	3.82	50.14	16.71	34748-34753	6	2.785	306	0.3432	26	1	27	11	9	20	7	0.0229081	0.551186	0.0986709
M02	2023-02-16	P1	M02-44973-P1	Contusion 60kD	15 - Train 15	2_Pre-injury_2	Final Training	1_Pre_Injury	6084	2	pellet displaced	9.19	19.53	54.28	29.66	21.75	6082-6093	12	1.8125	218	0.2669	33	4	37	14	6	20	17	0.0231858	0.477714	-0.161483
M02	2023-02-16	P1	M02-44973-P1	Contusion 60kD	15 - Train 15	2_Pre-injury_2	Final Training	1_Pre_Injury	20660	8	swipe missed	9.05	24.04	18.32	22.56	30.08	20659-20679	21	1.43238	218	0.2669	33	4	37	14	6	20	17	0.0265521	0.451907	-0.229865
M02	2023-02-16	P1	M02-44973-P1	Contusion 60kD	15 - Train 15	2_Pre-injury_2	Final Training	1_Pre_Injury	18935	8	swipe missed	7.15	22.86	5.87	31.82	27.58	18934-18947	14	1.97	218	0.2669	33	4	37	14	6	20	17	0.0279742	0.468413	-0.168677
M02	2023-02-15	P2	M02-44972-P2	Contusion 60kD	14 - Train 14	2_Pre-injury_1	Final Training	1_Pre_Injury	14159	7	swipe missed (on pillar)	20.54	22.94	2.9	18.41	31.92	14158-14184	27	1.18222	245	0.4554	54	1	55	10	10	20	35	0.0293147	0.627019	0.120616
M02	2023-02-16	P1	M02-44973-P1	Contusion 60kD	15 - Train 15	2_Pre-injury_2	Final Training	1_Pre_Injury	35383	13	pellet displaced	12.23	33.65	0.34	83.79	16.76	35382-35385	4	4.19	218	0.2669	33	4	37	14	6	20	17	0.0298445	0.53965	0.107543
M02	2023-02-16	P2	M02-44973-P2	Contusion 60kD	15 - Train 15	2_Pre-injury_2	Final Training	1_Pre_Injury	30066	13	swipe missed	9.78	18.45	58.8	18.85	41.47	30066-30099	34	1.21971	306	0.3432	26	1	27	11	9	20	7	0.0307269	0.468276	-0.190498
M02	2023-02-17	P2	M02-44974-P2	Contusion 60kD	16 - Train 16	2_Pre-injury_3	Final Training	1_Pre_Injury	30558	14	no pellet	8.81	23.35	2.94	39.44	23.66	30555-30564	10	2.366	227	0.3003	29	5	34	11	8	19	15	0.0307595	0.590509	0.379503
M02	2023-02-17	P1	M02-44974-P1	Contusion 60kD	16 - Train 16	2_Pre-injury_3	Final Training	1_Pre_Injury	23058	12	swipe missed	15.3	19.07	2.57	23.63	44.11	23048-23076	29	1.52103	165	0.3121	15	4	19	15	5	20	1	0.0343947	0.188385	-0.891004
M02	2023-02-17	P1	M02-44974-P1	Contusion 60kD	16 - Train 16	2_Pre-injury_3	Final Training	1_Pre_Injury	33386	0	swipe missed	18.37	17.25	23.98	25.7	25.7	33385-33400	16	1.60625	165	0.3121	15	4	19	15	5	20	1	0.0350353	0.196032	-0.870081
M02	2023-02-16	P1	M02-44973-P1	Contusion 60kD	15 - Train 15	2_Pre-injury_2	Final Training	1_Pre_Injury	6391	2	swipe missed	9.41	22.81	27.51	45.38	18.15	6390-6396	7	2.59286	218	0.2669	33	4	37	14	6	20	17	0.0372178	0.504615	-0.0272083
M02	2023-02-15	P2	M02-44972-P2	Contusion 60kD	14 - Train 14	2_Pre-injury_1	Final Training	1_Pre_Injury	340	1	pellet displaced	5.87	27.08	27.51	48.59	16.2	340-345	6	2.7	245	0.4554	54	1	55	10	10	20	35	0.0377426	0.696604	0.374657
M02	2023-02-16	P1	M02-44973-P1	Contusion 60kD	15 - Train 15	2_Pre-injury_2	Final Training	1_Pre_Injury	25489	10	swipe missed (on pillar)	11.8	21.82	41.19	38.47	17.95	25487-25494	8	2.24375	218	0.2669	33	4	37	14	6	20	17	0.0410005	0.491873	-0.0649059
M02	2023-02-15	P2	M02-44972-P2	Contusion 60kD	14 - Train 14	2_Pre-injury_1	Final Training	1_Pre_Injury	29241	15	pellet displaced	7.21	23.79	52.63	29.61	19.74	29241-29251	11	1.79455	245	0.4554	54	1	55	10	10	20	35	0.0432337	0.650102	0.2219
M02	2023-02-16	P2	M02-44973-P2	Contusion 60kD	15 - Train 15	2_Pre-injury_2	Final Training	1_Pre_Injury	7042	3	swipe missed	7.82	26.04	16.99	28.33	24.55	7041-7054	13	1.88846	306	0.3432	26	1	27	11	9	20	7	0.0440075	0.485028	-0.0781622
M02	2023-02-15	P1	M02-44972-P1	Contusion 60kD	14 - Train 14	2_Pre-injury_1	Final Training	1_Pre_Injury	6883	4	swipe missed (on pillar)	10.36	18.52	40.1	25.3	18.55	6881-6892	12	1.54583	302	0.3946	34	9	43	19	1	20	23	0.0443084	0.826167	-0.882894
M02	2023-02-15	P2	M02-44972-P2	Contusion 60kD	14 - Train 14	2_Pre-injury_1	Final Training	1_Pre_Injury	7610	3	swipe missed	13.97	17.78	16.1	42.8	19.97	7609-7616	8	2.49625	245	0.4554	54	1	55	10	10	20	35	0.0500564	0.675896	0.324915
M02	2023-02-17	P1	M02-44974-P1	Contusion 60kD	16 - Train 16	2_Pre-injury_3	Final Training	1_Pre_Injury	11343	6	swipe missed	9.88	27.31	26.03	24.18	24.18	11342-11357	16	1.51125	165	0.3121	15	4	19	15	5	20	1	0.050997	0.178565	-0.87843
M02	2023-02-17	P2	M02-44974-P2	Contusion 60kD	16 - Train 16	2_Pre-injury_3	Final Training	1_Pre_Injury	31327	14	no pellet	6.19	31.57	35.89	28.35	18.9	31327-31337	11	1.71818	227	0.3003	29	5	34	11	8	19	15	0.0539498	0.557252	0.323584
M02	2023-02-16	P2	M02-44973-P2	Contusion 60kD	15 - Train 15	2_Pre-injury_2	Final Training	1_Pre_Injury	6851	3	swipe missed	15.22	28.32	16.3	18.15	27.83	6849-6872	24	1.15958	306	0.3432	26	1	27	11	9	20	7	0.0555309	0.450302	-0.164898
M02	2023-02-16	P1	M02-44973-P1	Contusion 60kD	15 - Train 15	2_Pre-injury_2	Final Training	1_Pre_Injury	28117	10	swipe missed (on pillar)	9.03	23.56	52.48	24.41	22.78	28116-28130	15	1.51867	218	0.2669	33	4	37	14	6	20	17	0.0560354	0.440036	-0.204585
M02	2023-02-15	P2	M02-44972-P2	Contusion 60kD	14 - Train 14	2_Pre-injury_1	Final Training	1_Pre_Injury	22936	12	swipe missed	11.89	28.44	2.4	40.34	18.83	22935-22942	8	2.35375	245	0.4554	54	1	55	10	10	20	35	0.0565473	0.665106	0.327138
M02	2023-02-17	P2	M02-44974-P2	Contusion 60kD	16 - Train 16	2_Pre-injury_3	Final Training	1_Pre_Injury	30385	14	no pellet	9.27	20.4	23.04	39.11	23.47	30383-30392	10	2.347	227	0.3003	29	5	34	11	8	19	15	0.0622728	0.570346	0.375746
M02	2023-02-16	P2	M02-44973-P2	Contusion 60kD	15 - Train 15	2_Pre-injury_2	Final Training	1_Pre_Injury	291	1	pellet displaced	9.39	24.73	35.54	44.23	17.69	291-297	7	2.52714	306	0.3432	26	1	27	11	9	20	7	0.0624442	0.513249	0.0570989
M02	2023-02-17	P1	M02-44974-P1	Contusion 60kD	16 - Train 16	2_Pre-injury_3	Final Training	1_Pre_Injury	8169	4	swipe missed	4.61	26.22	21.78	51.74	24.15	8166-8173	8	3.01875	165	0.3121	15	4	19	15	5	20	1	0.0659945	0.222625	-0.697102
M02	2023-02-16	P2	M02-44973-P2	Contusion 60kD	15 - Train 15	2_Pre-injury_2	Final Training	1_Pre_Injury	30976	13	no pellet	6.66	27.82	40.67	30.22	22.16	30975-30986	12	1.84667	306	0.3432	26	1	27	11	9	20	7	0.0672716	0.472249	-0.0678169
M02	2023-02-16	P1	M02-44973-P1	Contusion 60kD	15 - Train 15	2_Pre-injury_2	Final Training	1_Pre_Injury	2699	1	swipe missed	5.45	30.99	15.06	27.22	25.41	2697-2711	15	1.694	218	0.2669	33	4	37	14	6	20	17	0.0676598	0.431835	-0.188987
M02	2023-02-16	P1	M02-44973-P1	Contusion 60kD	15 - Train 15	2_Pre-injury_2	Final Training	1_Pre_Injury	30144	11	swipe missed	6.79	22.05	37.78	50.86	20.34	30141-30147	7	2.90571	218	0.2669	33	4	37	14	6	20	17	0.0689497	0.487559	-0.0132088
M02	2023-02-15	P2	M02-44972-P2	Contusion 60kD	14 - Train 14	2_Pre-injury_1	Final Training	1_Pre_Injury	12290	6	swipe missed	12.82	13.3	63.16	33.25	24.38	12285-12296	12	2.03167	245	0.4554	54	1	55	10	10	20	35	0.0694248	0.637864	0.224462
M02	2023-02-17	P2	M02-44974-P2	Contusion 60kD	16 - Train 16	2_Pre-injury_3	Final Training	1_Pre_Injury	16177	8	pellet displaced	6.88	23.78	6.06	53.61	21.44	16176-16182	7	3.06286	227	0.3003	29	5	34	11	8	19	15	0.0710293	0.589968	0.469962
M02	2023-02-17	P2	M02-44974-P2	Contusion 60kD	16 - Train 16	2_Pre-injury_3	Final Training	1_Pre_Injury	29666	14	no pellet	8.68	24.7	15.61	47.95	19.18	29666-29672	7	2.74	227	0.3003	29	5	34	11	8	19	15	0.0715892	0.585846	0.457705
M02	2023-02-15	P1	M02-44972-P1	Contusion 60kD	14 - Train 14	2_Pre-injury_1	Final Training	1_Pre_Injury	24157	12	swipe missed	6.86	31.36	24.43	22.54	18.03	24156-24168	13	1.38692	302	0.3946	34	9	43	19	1	20	23	0.0726211	0.79422	-0.903993
M02	2023-02-15	P2	M02-44972-P2	Contusion 60kD	14 - Train 14	2_Pre-injury_1	Final Training	1_Pre_Injury	7244	3	swipe missed	8.37	24.12	16.62	22.87	33.54	7243-7265	23	1.45826	245	0.4554	54	1	55	10	10	20	35	0.0764624	0.602928	0.14565
M02	2023-02-16	P2	M02-44973-P2	Contusion 60kD	15 - Train 15	2_Pre-injury_2	Final Training	1_Pre_Injury	17793	7	swipe missed	14.95	16.52	15.74	29.27	29.27	17791-17806	16	1.82937	306	0.3432	26	1	27	11	9	20	7	0.0796808	0.456363	-0.102085
M02	2023-02-16	P1	M02-44973-P1	Contusion 60kD	15 - Train 15	2_Pre-injury_2	Final Training	1_Pre_Injury	18681	7	swipe missed	14.02	24.12	8.43	22.65	30.21	18679-18699	21	1.43857	218	0.2669	33	4	37	14	6	20	17	0.0827543	0.41486	-0.217864
M02	2023-02-16	P1	M02-44973-P1	Contusion 60kD	15 - Train 15	2_Pre-injury_2	Final Training	1_Pre_Injury	19690	8	swipe missed	9.05	23.93	11.84	73.61	19.63	19690-19694	5	3.926	218	0.2669	33	4	37	14	6	20	17	0.0879677	0.49544	0.0656524
M02	2023-02-15	P1	M02-44972-P1	Contusion 60kD	14 - Train 14	2_Pre-injury_1	Final Training	1_Pre_Injury	6717	4	swipe missed (on pillar)	14.98	15.46	3.53	52.35	17.45	6715-6720	6	2.90833	302	0.3946	34	9	43	19	1	20	23	0.0880618	0.852188	-0.688513
M02	2023-02-17	P1	M02-44974-P1	Contusion 60kD	16 - Train 16	2_Pre-injury_3	Final Training	1_Pre_Injury	31480	17	pellet displaced	14.39	30.53	0.82	85.54	22.81	31477-31481	5	4.562	165	0.3121	15	4	19	15	5	20	1	0.0892115	0.233521	-0.580048
M02	2023-02-17	P2	M02-44974-P2	Contusion 60kD	16 - Train 16	2_Pre-injury_3	Final Training	1_Pre_Injury	25975	12	swipe missed	9.79	27.54	37.88	23.82	22.24	25973-25987	15	1.48267	227	0.3003	29	5	34	11	8	19	15	0.0892703	0.518437	0.271864
M02	2023-02-15	P2	M02-44972-P2	Contusion 60kD	14 - Train 14	2_Pre-injury_1	Final Training	1_Pre_Injury	12797	6	swipe missed	7.15	24.19	12.96	50.97	20.39	12797-12803	7	2.91286	245	0.4554	54	1	55	10	10	20	35	0.0895617	0.657772	0.366325
M02	2023-02-17	P2	M02-44974-P2	Contusion 60kD	16 - Train 16	2_Pre-injury_3	Final Training	1_Pre_Injury	12724	6	swipe missed	13.05	23.8	32.39	30.39	20.26	12721-12731	11	1.84182	227	0.3003	29	5	34	11	8	19	15	0.0907543	0.537871	0.338107
M02	2023-02-16	P2	M02-44973-P2	Contusion 60kD	15 - Train 15	2_Pre-injury_2	Final Training	1_Pre_Injury	29615	13	pellet displaced	14.26	23.53	57.16	18.05	32.49	29610-29637	28	1.16036	306	0.3432	26	1	27	11	9	20	7	0.0930933	0.425415	-0.175993
M02	2023-02-15	P2	M02-44972-P2	Contusion 60kD	14 - Train 14	2_Pre-injury_1	Final Training	1_Pre_Injury	14442	7	pellet displaced	14.19	16.3	30.49	45.74	21.35	14439-14446	8	2.66875	245	0.4554	54	1	55	10	10	20	35	0.0936815	0.649785	0.334925
M02	2023-02-17	P2	M02-44974-P2	Contusion 60kD	16 - Train 16	2_Pre-injury_3	Final Training	1_Pre_Injury	15956	8	swipe missed	9.47	25.68	58.89	22.02	24.96	15956-15973	18	1.38667	227	0.3003	29	5	34	11	8	19	15	0.0952222	0.508483	0.244511
M02	2023-02-17	P2	M02-44974-P2	Contusion 60kD	16 - Train 16	2_Pre-injury_3	Final Training	1_Pre_Injury	17613	9	swipe missed (on pillar)	10.96	32.86	15.37	30.04	18.02	17613-17622	10	1.802	227	0.3003	29	5	34	11	8	19	15	0.0954569	0.536688	0.35945
M02	2023-02-17	P1	M02-44974-P1	Contusion 60kD	16 - Train 16	2_Pre-injury_3	Final Training	1_Pre_Injury	32204	17	swipe missed	11.09	30.11	21.45	31.99	21.33	32203-32213	11	1.93909	165	0.3121	15	4	19	15	5	20	1	0.0985486	0.168221	-0.795239
M02	2023-02-16	P2	M02-44973-P2	Contusion 60kD	15 - Train 15	2_Pre-injury_2	Final Training	1_Pre_Injury	33288	0	pellet displaced	13.48	26.88	48.94	20.35	25.78	33287-33306	20	1.289	306	0.3432	26	1	27	11	9	20	7	0.10649	0.421541	-0.148325
M02	2023-02-15	P1	M02-44972-P1	Contusion 60kD	14 - Train 14	2_Pre-injury_1	Final Training	1_Pre_Injury	2124	1	swipe missed	9.97	32.63	0.85	22.55	31.57	2123-2144	22	1.435	302	0.3946	34	9	43	19	1	20	23	0.106535	0.760513	-0.919259
M02	2023-02-17	P2	M02-44974-P2	Contusion 60kD	16 - Train 16	2_Pre-injury_3	Final Training	1_Pre_Injury	25998	12	swipe missed	12.48	21.96	54.31	27.69	22.15	25997-26009	13	1.70385	227	0.3003	29	5	34	11	8	19	15	0.114044	0.514647	0.30793
M02	2023-02-15	P1	M02-44972-P1	Contusion 60kD	14 - Train 14	2_Pre-injury_1	Final Training	1_Pre_Injury	27813	13	swipe missed	11.85	32.42	32.13	15.37	23.57	27809-27832	24	0.982083	302	0.3946	34	9	43	19	1	20	23	0.114237	0.743069	-0.979409
M02	2023-02-16	P2	M02-44973-P2	Contusion 60kD	15 - Train 15	2_Pre-injury_2	Final Training	1_Pre_Injury	36893	0	swipe missed	6.6	22.28	29.02	59.38	23.75	36893-36899	7	3.39286	306	0.3432	26	1	27	11	9	20	7	0.115034	0.486786	0.0888933
M02	2023-02-15	P2	M02-44972-P2	Contusion 60kD	14 - Train 14	2_Pre-injury_1	Final Training	1_Pre_Injury	23085	12	swipe missed	14.49	21.24	3.81	54.86	18.29	23085-23090	6	3.04833	245	0.4554	54	1	55	10	10	20	35	0.117689	0.649882	0.406256
M02	2023-02-17	P2	M02-44974-P2	Contusion 60kD	16 - Train 16	2_Pre-injury_3	Final Training	1_Pre_Injury	16778	8	swipe missed	10.91	30.43	9.66	37.11	19.79	16778-16786	9	2.19889	227	0.3003	29	5	34	11	8	19	15	0.118437	0.533152	0.400304
M02	2023-02-16	P2	M02-44973-P2	Contusion 60kD	15 - Train 15	2_Pre-injury_2	Final Training	1_Pre_Injury	31466	0	pellet displaced	6.92	25.84	14.97	55.64	22.26	31465-31471	7	3.18	306	0.3432	26	1	27	11	9	20	7	0.11953	0.481691	0.0904018
M02	2023-02-17	P2	M02-44974-P2	Contusion 60kD	16 - Train 16	2_Pre-injury_3	Final Training	1_Pre_Injury	25706	12	swipe missed (on pillar)	7.26	26.48	3.32	66.89	22.3	25706-25711	6	3.71667	227	0.3003	29	5	34	11	8	19	15	0.121377	0.566126	0.512369
M02	2023-02-16	P2	M02-44973-P2	Contusion 60kD	15 - Train 15	2_Pre-injury_2	Final Training	1_Pre_Injury	6823	3	swipe missed	14.9	18.43	28.44	59.01	19.67	6823-6828	6	3.27833	306	0.3432	26	1	27	11	9	20	7	0.121934	0.492205	0.120538
M02	2023-02-15	P1	M02-44972-P1	Contusion 60kD	14 - Train 14	2_Pre-injury_1	Final Training	1_Pre_Injury	25801	12	swipe missed (on pillar)	8.51	23.15	5.2	43.85	20.46	25801-25808	8	2.5575	302	0.3946	34	9	43	19	1	20	23	0.125371	0.804231	-0.751654
M02	2023-02-15	P1	M02-44972-P1	Contusion 60kD	14 - Train 14	2_Pre-injury_1	Final Training	1_Pre_Injury	34765	16	swipe successful	10.35	25.51	5.58	47.46	15.82	34762-34767	6	2.63667	302	0.3946	34	9	43	19	1	20	23	0.126986	0.817941	-0.697461
M02	2023-02-17	P2	M02-44974-P2	Contusion 60kD	16 - Train 16	2_Pre-injury_3	Final Training	1_Pre_Injury	31245	14	no pellet	10.08	21.64	6.87	46.86	24.99	31242-31250	9	2.77667	227	0.3003	29	5	34	11	8	19	15	0.127037	0.538234	0.426373
M02	2023-02-16	P1	M02-44973-P1	Contusion 60kD	15 - Train 15	2_Pre-injury_2	Final Training	1_Pre_Injury	9750	3	pellet displaced	11	30.08	67.74	16.66	32.21	9747-9776	29	1.11069	218	0.2669	33	4	37	14	6	20	17	0.128334	0.369842	-0.26892
M02	2023-02-15	P2	M02-44972-P2	Contusion 60kD	14 - Train 14	2_Pre-injury_1	Final Training	1_Pre_Injury	25974	14	swipe missed	8.54	29.93	10.21	61.18	16.32	25973-25977	5	3.264	245	0.4554	54	1	55	10	10	20	35	0.129071	0.647851	0.434677
M02	2023-02-15	P2	M02-44972-P2	Contusion 60kD	14 - Train 14	2_Pre-injury_1	Final Training	1_Pre_Injury	31379	16	swipe missed (on pillar)	3.12	27.04	36.83	65.38	26.15	31379-31385	7	3.73571	245	0.4554	54	1	55	10	10	20	35	0.13114	0.632238	0.373568
M02	2023-02-17	P1	M02-44974-P1	Contusion 60kD	16 - Train 16	2_Pre-injury_3	Final Training	1_Pre_Injury	2145	2	swipe successful	8.79	31.94	32.22	43.42	20.26	2141-2148	8	2.5325	165	0.3121	15	4	19	15	5	20	1	0.135892	0.168026	-0.707992
M02	2023-02-16	P2	M02-44973-P2	Contusion 60kD	15 - Train 15	2_Pre-injury_2	Final Training	1_Pre_Injury	34805	0	swipe missed	8.22	25.65	30.4	32.13	27.85	34804-34817	14	1.98929	306	0.3432	26	1	27	11	9	20	7	0.135965	0.422583	-0.0731937
M02	2023-02-15	P2	M02-44972-P2	Contusion 60kD	14 - Train 14	2_Pre-injury_1	Final Training	1_Pre_Injury	11306	6	swipe missed (on pillar)	5.78	28.81	18.44	33.87	27.09	11304-11316	13	2.08385	245	0.4554	54	1	55	10	10	20	35	0.138098	0.58172	0.22853
M02	2023-02-15	P2	M02-44972-P2	Contusion 60kD	14 - Train 14	2_Pre-injury_1	Final Training	1_Pre_Injury	33155	17	swipe missed (on pillar)	13.42	30.05	27.75	21.87	21.87	33155-33170	16	1.36688	245	0.4554	54	1	55	10	10	20	35	0.138778	0.560024	0.159941
M02	2023-02-15	P2	M02-44972-P2	Contusion 60kD	14 - Train 14	2_Pre-injury_1	Final Training	1_Pre_Injury	11288	6	swipe missed	13.6	21.11	13.51	39.53	23.72	11286-11295	10	2.372	245	0.4554	54	1	55	10	10	20	35	0.139459	0.600785	0.289728
M02	2023-02-17	P2	M02-44974-P2	Contusion 60kD	16 - Train 16	2_Pre-injury_3	Final Training	1_Pre_Injury	30951	14	no pellet	10.7	22.26	45.06	35.48	23.65	30948-30958	11	2.15	227	0.3003	29	5	34	11	8	19	15	0.140268	0.509092	0.353122
M02	2023-02-15	P2	M02-44972-P2	Contusion 60kD	14 - Train 14	2_Pre-injury_1	Final Training	1_Pre_Injury	20451	10	swipe missed	7.4	29.3	23.12	35.15	23.43	20449-20459	11	2.13	245	0.4554	54	1	55	10	10	20	35	0.144389	0.584692	0.254443
M02	2023-02-16	P1	M02-44973-P1	Contusion 60kD	15 - Train 15	2_Pre-injury_2	Final Training	1_Pre_Injury	29879	11	pellet displaced	10.9	24.59	40.39	44.56	20.8	29878-29885	8	2.6	218	0.2669	33	4	37	14	6	20	17	0.145773	0.425359	-0.0367105
M02	2023-02-17	P1	M02-44974-P1	Contusion 60kD	16 - Train 16	2_Pre-injury_3	Final Training	1_Pre_Injury	18616	9	swipe missed	10.87	26.87	35.14	45.94	21.44	18614-18621	8	2.68	165	0.3121	15	4	19	15	5	20	1	0.146037	0.165304	-0.699588
M02	2023-02-15	P2	M02-44972-P2	Contusion 60kD	14 - Train 14	2_Pre-injury_1	Final Training	1_Pre_Injury	22316	12	pellet displaced	12.82	23.11	8.08	43.25	23.07	22315-22323	9	2.56333	245	0.4554	54	1	55	10	10	20	35	0.152198	0.599888	0.320525
M02	2023-02-16	P2	M02-44973-P2	Contusion 60kD	15 - Train 15	2_Pre-injury_2	Final Training	1_Pre_Injury	7573	4	pellet displaced	12.46	27.78	58.37	21.37	27.07	7572-7591	20	1.3535	306	0.3432	26	1	27	11	9	20	7	0.153681	0.391217	-0.139601
M02	2023-02-17	P1	M02-44974-P1	Contusion 60kD	16 - Train 16	2_Pre-injury_3	Final Training	1_Pre_Injury	24170	13	pellet displaced	10.78	27.45	31.25	31.39	27.21	24170-24183	14	1.94357	165	0.3121	15	4	19	15	5	20	1	0.154838	0.121789	-0.824556
M02	2023-02-16	P2	M02-44973-P2	Contusion 60kD	15 - Train 15	2_Pre-injury_2	Final Training	1_Pre_Injury	5736	3	swipe missed (on pillar)	11.07	20.17	33	50.24	23.45	5734-5741	8	2.93125	306	0.3432	26	1	27	11	9	20	7	0.155334	0.452168	0.0665245
M02	2023-02-16	P1	M02-44973-P1	Contusion 60kD	15 - Train 15	2_Pre-injury_2	Final Training	1_Pre_Injury	13410	5	pellet displaced	10.3	29.3	18.8	38.13	22.88	13408-13417	10	2.288	218	0.2669	33	4	37	14	6	20	17	0.158288	0.399024	-0.0855714
M02	2023-02-16	P2	M02-44973-P2	Contusion 60kD	15 - Train 15	2_Pre-injury_2	Final Training	1_Pre_Injury	33186	0	swipe missed	18.56	19.49	104.36	20.53	31.49	33181-33204	24	1.31208	306	0.3432	26	1	27	11	9	20	7	0.163618	0.385492	-0.151814
M02	2023-02-17	P1	M02-44974-P1	Contusion 60kD	16 - Train 16	2_Pre-injury_3	Final Training	1_Pre_Injury	24193	13	swipe missed	13.18	25.13	88.39	18.71	41.17	24192-24225	34	1.21088	165	0.3121	15	4	19	15	5	20	1	0.163936	0.0892214	-0.930648
M02	2023-02-16	P2	M02-44973-P2	Contusion 60kD	15 - Train 15	2_Pre-injury_2	Final Training	1_Pre_Injury	12066	5	swipe missed	12.69	39.06	0.67	135.5	27.1	12063-12066	4	6.775	306	0.3432	26	1	27	11	9	20	7	0.164676	0.476161	0.207246
M02	2023-02-15	P2	M02-44972-P2	Contusion 60kD	14 - Train 14	2_Pre-injury_1	Final Training	1_Pre_Injury	16793	9	pellet displaced	13.02	23.15	28.99	35.22	23.48	16793-16803	11	2.13455	245	0.4554	54	1	55	10	10	20	35	0.166797	0.572633	0.259428
M02	2023-02-16	P2	M02-44973-P2	Contusion 60kD	15 - Train 15	2_Pre-injury_2	Final Training	1_Pre_Injury	26893	11	swipe missed	4.79	26.94	28.96	37.42	32.43	26892-26905	14	2.31643	306	0.3432	26	1	27	11	9	20	7	0.168302	0.404169	-0.0586264
M02	2023-02-16	P2	M02-44973-P2	Contusion 60kD	15 - Train 15	2_Pre-injury_2	Final Training	1_Pre_Injury	36232	0	swipe missed	8.21	22.76	60.65	41.67	25	36231-36240	10	2.5	306	0.3432	26	1	27	11	9	20	7	0.168503	0.424318	0.000449819
M02	2023-02-17	P1	M02-44974-P1	Contusion 60kD	16 - Train 16	2_Pre-injury_3	Final Training	1_Pre_Injury	22165	11	swipe missed	10.82	26.73	31.96	62.46	20.82	22164-22169	6	3.47	165	0.3121	15	4	19	15	5	20	1	0.168891	0.170585	-0.62771
M02	2023-02-15	P2	M02-44972-P2	Contusion 60kD	14 - Train 14	2_Pre-injury_1	Final Training	1_Pre_Injury	10369	5	swipe missed	9.69	25.86	48.39	30.03	24.02	10369-10381	13	1.84769	245	0.4554	54	1	55	10	10	20	35	0.169925	0.558994	0.219499
M02	2023-02-15	P2	M02-44972-P2	Contusion 60kD	14 - Train 14	2_Pre-injury_1	Final Training	1_Pre_Injury	18633	9	pellet displaced	6.33	30.04	26.42	27.58	29.42	18633-18649	17	1.73059	245	0.4554	54	1	55	10	10	20	35	0.171301	0.544461	0.181491
M02	2023-02-16	P1	M02-44973-P1	Contusion 60kD	15 - Train 15	2_Pre-injury_2	Final Training	1_Pre_Injury	9706	3	swipe missed (on pillar)	11.35	20.32	62.93	31.83	27.59	9703-9716	14	1.97071	218	0.2669	33	4	37	14	6	20	17	0.17559	0.371052	-0.159787
M02	2023-02-17	P2	M02-44974-P2	Contusion 60kD	16 - Train 16	2_Pre-injury_3	Final Training	1_Pre_Injury	30185	14	no pellet	5.84	30.36	57.33	22.15	36.92	30185-30210	26	1.42	227	0.3003	29	5	34	11	8	19	15	0.175986	0.449851	0.239635
M02	2023-02-17	P1	M02-44974-P1	Contusion 60kD	16 - Train 16	2_Pre-injury_3	Final Training	1_Pre_Injury	20446	11	swipe missed (on pillar)	12.76	28.09	42.16	40.92	21.82	20444-20452	9	2.42444	165	0.3121	15	4	19	15	5	20	1	0.177815	0.134288	-0.728209
M02	2023-02-17	P2	M02-44974-P2	Contusion 60kD	16 - Train 16	2_Pre-injury_3	Final Training	1_Pre_Injury	33358	14	swipe missed (on pillar)	6.47	28.1	66.98	26.06	27.8	33357-33373	16	1.7375	227	0.3003	29	5	34	11	8	19	15	0.187865	0.452348	0.275726
M02	2023-02-15	P1	M02-44972-P1	Contusion 60kD	14 - Train 14	2_Pre-injury_1	Final Training	1_Pre_Injury	19889	11	swipe successful	11.44	18.1	51.34	40.7	21.71	19887-19895	9	2.41222	302	0.3946	34	9	43	19	1	20	23	0.189385	0.755898	-0.778804
M02	2023-02-17	P1	M02-44974-P1	Contusion 60kD	16 - Train 16	2_Pre-injury_3	Final Training	1_Pre_Injury	23775	12	swipe missed	16.08	27.62	19.24	36.1	24.07	23775-23785	11	2.18818	165	0.3121	15	4	19	15	5	20	1	0.189759	0.111764	-0.770885
M02	2023-02-15	P1	M02-44972-P1	Contusion 60kD	14 - Train 14	2_Pre-injury_1	Final Training	1_Pre_Injury	22376	12	pellet displaced	4.98	30.8	35.05	29.33	23.47	22375-22387	13	1.80538	302	0.3946	34	9	43	19	1	20	23	0.190486	0.72306	-0.868003
M02	2023-02-15	P2	M02-44972-P2	Contusion 60kD	14 - Train 14	2_Pre-injury_1	Final Training	1_Pre_Injury	32681	17	swipe missed (on pillar)	13.9	26.07	8.9	42.35	22.59	32681-32689	9	2.51	245	0.4554	54	1	55	10	10	20	35	0.192809	0.570986	0.323591
M02	2023-02-15	P1	M02-44972-P1	Contusion 60kD	14 - Train 14	2_Pre-injury_1	Final Training	1_Pre_Injury	12071	7	swipe missed (on pillar)	6.21	32.14	3.44	37.63	22.58	12065-12074	10	2.258	302	0.3946	34	9	43	19	1	20	23	0.195168	0.737951	-0.798354
M02	2023-02-16	P2	M02-44973-P2	Contusion 60kD	15 - Train 15	2_Pre-injury_2	Final Training	1_Pre_Injury	24247	11	swipe missed (on pillar)	14.4	20.08	74.53	32.94	24.16	24244-24255	12	2.01333	306	0.3432	26	1	27	11	9	20	7	0.19596	0.391958	-0.0478727
M02	2023-02-15	P1	M02-44972-P1	Contusion 60kD	14 - Train 14	2_Pre-injury_1	Final Training	1_Pre_Injury	3692	2	swipe missed (on pillar)	11.12	27.66	22.64	26.8	21.44	3692-3704	13	1.64923	302	0.3946	34	9	43	19	1	20	23	0.196324	0.719048	-0.866849
M02	2023-02-16	P1	M02-44973-P1	Contusion 60kD	15 - Train 15	2_Pre-injury_2	Final Training	1_Pre_Injury	29784	11	swipe missed	15.21	28.46	108.06	17.01	32.88	29784-29813	30	1.096	218	0.2669	33	4	37	14	6	20	17	0.196504	0.324915	-0.262344
M02	2023-02-15	P1	M02-44972-P1	Contusion 60kD	14 - Train 14	2_Pre-injury_1	Final Training	1_Pre_Injury	29860	14	swipe missed	7.95	31.1	9.16	26.05	24.32	29859-29873	15	1.62133	302	0.3946	34	9	43	19	1	20	23	0.200051	0.708076	-0.889021
M02	2023-02-15	P1	M02-44972-P1	Contusion 60kD	14 - Train 14	2_Pre-injury_1	Final Training	1_Pre_Injury	34992	16	swipe missed	4.34	25.72	34.22	88.25	23.53	34990-34994	5	4.706	302	0.3946	34	9	43	19	1	20	23	0.200687	0.785168	-0.644041
M02	2023-02-15	P2	M02-44972-P2	Contusion 60kD	14 - Train 14	2_Pre-injury_1	Final Training	1_Pre_Injury	24113	12	swipe missed	12.88	24.36	37.64	25.39	28.77	24110-24127	18	1.59833	245	0.4554	54	1	55	10	10	20	35	0.201376	0.525119	0.179951
M02	2023-02-16	P2	M02-44973-P2	Contusion 60kD	15 - Train 15	2_Pre-injury_2	Final Training	1_Pre_Injury	12778	5	swipe missed	10.18	25.9	45.22	25.27	33.69	12776-12796	21	1.60429	306	0.3432	26	1	27	11	9	20	7	0.202898	0.364593	-0.113961
M02	2023-02-15	P1	M02-44972-P1	Contusion 60kD	14 - Train 14	2_Pre-injury_1	Final Training	1_Pre_Injury	5796	3	swipe missed	12.67	23.13	40.16	20.3	33.84	5791-5816	26	1.30154	302	0.3946	34	9	43	19	1	20	23	0.205117	0.693192	-0.947173
M02	2023-02-15	P1	M02-44972-P1	Contusion 60kD	14 - Train 14	2_Pre-injury_1	Final Training	1_Pre_Injury	16952	10	swipe missed	5.53	27.66	11.89	39.13	26.08	16951-16961	11	2.37091	302	0.3946	34	9	43	19	1	20	23	0.209216	0.725614	-0.81443
M02	2023-02-16	P1	M02-44973-P1	Contusion 60kD	15 - Train 15	2_Pre-injury_2	Final Training	1_Pre_Injury	20654	8	swipe missed	5.44	38.06	29.19	77.4	20.64	20651-20655	5	4.128	218	0.2669	33	4	37	14	6	20	17	0.21104	0.408707	0.0753673
M02	2023-02-15	P2	M02-44972-P2	Contusion 60kD	14 - Train 14	2_Pre-injury_1	Final Training	1_Pre_Injury	24173	13	swipe missed	9.78	30.21	24.21	38.85	23.31	24168-24177	10	2.331	245	0.4554	54	1	55	10	10	20	35	0.214438	0.546289	0.292963
M02	2023-02-15	P1	M02-44972-P1	Contusion 60kD	14 - Train 14	2_Pre-injury_1	Final Training	1_Pre_Injury	379	1	swipe missed	7.89	29.2	10.06	33.67	24.69	376-387	12	2.0575	302	0.3946	34	9	43	19	1	20	23	0.217241	0.712576	-0.836014
M02	2023-02-16	P1	M02-44973-P1	Contusion 60kD	15 - Train 15	2_Pre-injury_2	Final Training	1_Pre_Injury	13085	4	swipe missed	10.34	28.44	35.21	24.01	36.81	13083-13106	24	1.53375	218	0.2669	33	4	37	14	6	20	17	0.218196	0.323532	-0.206661
M02	2023-02-15	P1	M02-44972-P1	Contusion 60kD	14 - Train 14	2_Pre-injury_1	Final Training	1_Pre_Injury	22424	12	swipe missed	9.91	25.86	86.48	19.83	27.77	22423-22444	22	1.26227	302	0.3946	34	9	43	19	1	20	23	0.21854	0.683524	-0.950507
M02	2023-02-17	P1	M02-44974-P1	Contusion 60kD	16 - Train 16	2_Pre-injury_3	Final Training	1_Pre_Injury	23752	12	swipe missed	15.01	22.41	49.89	84.56	22.55	23751-23755	5	4.51	165	0.3121	15	4	19	15	5	20	1	0.220231	0.148976	-0.588547
M02	2023-02-15	P1	M02-44972-P1	Contusion 60kD	14 - Train 14	2_Pre-injury_1	Final Training	1_Pre_Injury	30863	14	swipe missed (on pillar)	8.76	32.34	9.89	41.55	19.39	30863-30870	8	2.42375	302	0.3946	34	9	43	19	1	20	23	0.222184	0.734319	-0.746505
M02	2023-02-15	P2	M02-44972-P2	Contusion 60kD	14 - Train 14	2_Pre-injury_1	Final Training	1_Pre_Injury	4494	2	swipe missed (on pillar)	4.9	29.83	44.45	68.71	22.9	4489-4494	6	3.81667	245	0.4554	54	1	55	10	10	20	35	0.225831	0.576686	0.415261
M02	2023-02-17	P2	M02-44974-P2	Contusion 60kD	16 - Train 16	2_Pre-injury_3	Final Training	1_Pre_Injury	11182	5	pellet displaced	15.53	28.68	18.24	35.5	23.66	11177-11187	10	2.366	227	0.3003	29	5	34	11	8	19	15	0.228506	0.455276	0.39497
M02	2023-02-17	P1	M02-44974-P1	Contusion 60kD	16 - Train 16	2_Pre-injury_3	Final Training	1_Pre_Injury	15348	8	swipe missed	11.75	16.82	83.23	52.66	28.09	15345-15353	9	3.12111	165	0.3121	15	4	19	15	5	20	1	0.228804	0.113502	-0.701571
M02	2023-02-15	P1	M02-44972-P1	Contusion 60kD	14 - Train 14	2_Pre-injury_1	Final Training	1_Pre_Injury	16975	10	swipe missed	8.14	28.77	33.71	26.55	24.78	16971-16985	15	1.652	302	0.3946	34	9	43	19	1	20	23	0.228824	0.690116	-0.889245
M02	2023-02-17	P1	M02-44974-P1	Contusion 60kD	16 - Train 16	2_Pre-injury_3	Final Training	1_Pre_Injury	17792	9	no pellet	14	27.54	65.2	32.99	24.19	17789-17800	12	2.01583	165	0.3121	15	4	19	15	5	20	1	0.230941	0.0785458	-0.795047
M02	2023-02-17	P2	M02-44974-P2	Contusion 60kD	16 - Train 16	2_Pre-injury_3	Final Training	1_Pre_Injury	33753	15	pellet displaced	12.55	27.51	94.63	21.27	31.2	33752-33774	23	1.35652	227	0.3003	29	5	34	11	8	19	15	0.232686	0.41326	0.246639
M02	2023-02-15	P2	M02-44972-P2	Contusion 60kD	14 - Train 14	2_Pre-injury_1	Final Training	1_Pre_Injury	31489	17	swipe successful	13.96	27.33	54.05	22.75	28.82	31486-31505	20	1.441	245	0.4554	54	1	55	10	10	20	35	0.23312	0.498204	0.164611
M02	2023-02-15	P1	M02-44972-P1	Contusion 60kD	14 - Train 14	2_Pre-injury_1	Final Training	1_Pre_Injury	23818	12	swipe missed	9.68	27.01	27.17	21.21	38.17	23818-23845	28	1.36321	302	0.3946	34	9	43	19	1	20	23	0.234883	0.672378	-0.940674
M02	2023-02-16	P1	M02-44973-P1	Contusion 60kD	15 - Train 15	2_Pre-injury_2	Final Training	1_Pre_Injury	29918	11	swipe missed	14.11	27.29	39.02	42.25	22.53	29917-29925	9	2.50333	218	0.2669	33	4	37	14	6	20	17	0.23499	0.357566	-0.0489819
M02	2023-02-17	P2	M02-44974-P2	Contusion 60kD	16 - Train 16	2_Pre-injury_3	Final Training	1_Pre_Injury	3661	1	swipe missed	5.14	37.52	2.31	64.15	29.94	3659-3666	8	3.7425	227	0.3003	29	5	34	11	8	19	15	0.239125	0.469912	0.483177
M02	2023-02-15	P2	M02-44972-P2	Contusion 60kD	14 - Train 14	2_Pre-injury_1	Final Training	1_Pre_Injury	35120	0	swipe missed	7.84	29.18	5.22	64.42	25.77	35118-35124	7	3.68143	245	0.4554	54	1	55	10	10	20	35	0.240278	0.559125	0.398377
M02	2023-02-15	P1	M02-44972-P1	Contusion 60kD	14 - Train 14	2_Pre-injury_1	Final Training	1_Pre_Injury	25998	13	swipe missed	13.68	24.73	19.82	34.13	22.75	25998-26008	11	2.06818	302	0.3946	34	9	43	19	1	20	23	0.244366	0.700125	-0.819391
M02	2023-02-16	P1	M02-44973-P1	Contusion 60kD	15 - Train 15	2_Pre-injury_2	Final Training	1_Pre_Injury	17178	7	pellet displaced	12.78	23.07	41.9	51.72	24.14	17177-17184	8	3.0175	218	0.2669	33	4	37	14	6	20	17	0.247875	0.363102	-0.00612699
M02	2023-02-16	P2	M02-44973-P2	Contusion 60kD	15 - Train 15	2_Pre-injury_2	Final Training	1_Pre_Injury	22315	9	swipe missed (on pillar)	9.65	22.35	63.44	48.85	26.06	22311-22319	9	2.89556	306	0.3432	26	1	27	11	9	20	7	0.251044	0.380563	0.0483631
M02	2023-02-17	P2	M02-44974-P2	Contusion 60kD	16 - Train 16	2_Pre-injury_3	Final Training	1_Pre_Injury	7606	4	swipe missed	12.07	30.17	24.51	31.97	27.7	7606-7619	14	1.97857	227	0.3003	29	5	34	11	8	19	15	0.253287	0.418558	0.330498
M02	2023-02-17	P1	M02-44974-P1	Contusion 60kD	16 - Train 16	2_Pre-injury_3	Final Training	1_Pre_Injury	25838	13	swipe missed	13.74	27.49	47.55	45.3	24.16	25837-25845	9	2.68444	165	0.3121	15	4	19	15	5	20	1	0.254527	0.0866774	-0.708265
M02	2023-02-16	P2	M02-44973-P2	Contusion 60kD	15 - Train 15	2_Pre-injury_2	Final Training	1_Pre_Injury	16147	6	swipe missed	15.13	24.57	49.13	43.83	23.38	16146-16154	9	2.59778	306	0.3432	26	1	27	11	9	20	7	0.255684	0.373179	0.0418473
M02	2023-02-15	P1	M02-44972-P1	Contusion 60kD	14 - Train 14	2_Pre-injury_1	Final Training	1_Pre_Injury	26087	13	swipe missed	6.62	33.13	35.27	26.82	25.03	26085-26099	15	1.66867	302	0.3946	34	9	43	19	1	20	23	0.255977	0.670542	-0.886672
M02	2023-02-17	P1	M02-44974-P1	Contusion 60kD	16 - Train 16	2_Pre-injury_3	Final Training	1_Pre_Injury	14567	7	swipe missed	8.73	25.79	64.48	55.2	25.76	14565-14572	8	3.22	165	0.3121	15	4	19	15	5	20	1	0.257117	0.0968402	-0.675387
M02	2023-02-16	P1	M02-44973-P1	Contusion 60kD	15 - Train 15	2_Pre-injury_2	Final Training	1_Pre_Injury	25525	10	swipe missed (on pillar)	18.28	21.12	55.14	41.47	24.88	25525-25534	10	2.488	218	0.2669	33	4	37	14	6	20	17	0.258054	0.338509	-0.0692884
M02	2023-02-17	P1	M02-44974-P1	Contusion 60kD	16 - Train 16	2_Pre-injury_3	Final Training	1_Pre_Injury	33356	0	swipe missed	15.16	26.5	72.3	26.31	28.07	33354-33370	17	1.65118	165	0.3121	15	4	19	15	5	20	1	0.25893	0.0422886	-0.85397
M02	2023-02-15	P1	M02-44972-P1	Contusion 60kD	14 - Train 14	2_Pre-injury_1	Final Training	1_Pre_Injury	30820	14	pellet displaced	15.98	17.7	51.04	42.66	22.75	30818-30826	9	2.52778	302	0.3946	34	9	43	19	1	20	23	0.268385	0.705149	-0.761858
M02	2023-02-15	P1	M02-44972-P1	Contusion 60kD	14 - Train 14	2_Pre-injury_1	Final Training	1_Pre_Injury	3654	2	swipe missed (on pillar)	11.48	29.08	22.89	26.69	24.91	3653-3667	15	1.66067	302	0.3946	34	9	43	19	1	20	23	0.269076	0.663516	-0.879718
M02	2023-02-17	P1	M02-44974-P1	Contusion 60kD	16 - Train 16	2_Pre-injury_3	Final Training	1_Pre_Injury	14941	8	pellet displaced	10.65	28.15	56.78	35.05	30.38	14941-14954	14	2.17	165	0.3121	15	4	19	15	5	20	1	0.270378	0.0470466	-0.806967
M02	2023-02-16	P2	M02-44973-P2	Contusion 60kD	15 - Train 15	2_Pre-injury_2	Final Training	1_Pre_Injury	36146	0	swipe missed	14.39	25.89	58.64	34.93	25.62	36145-36156	12	2.135	306	0.3432	26	1	27	11	9	20	7	0.270615	0.34136	-0.0305202
M02	2023-02-16	P2	M02-44973-P2	Contusion 60kD	15 - Train 15	2_Pre-injury_2	Final Training	1_Pre_Injury	27797	12	swipe missed	10.79	27.1	39	32.27	32.27	27797-27812	16	2.01688	306	0.3432	26	1	27	11	9	20	7	0.273095	0.324409	-0.0781689
M02	2023-02-16	P1	M02-44973-P1	Contusion 60kD	15 - Train 15	2_Pre-injury_2	Final Training	1_Pre_Injury	22523	8	swipe missed	12.27	21.64	57.5	63.74	25.5	22520-22526	7	3.64286	218	0.2669	33	4	37	14	6	20	17	0.278378	0.352112	0.0231037
M02	2023-02-17	P1	M02-44974-P1	Contusion 60kD	16 - Train 16	2_Pre-injury_3	Final Training	1_Pre_Injury	29633	15	swipe missed (on pillar)	14.87	30.23	23.76	38.24	28.04	29632-29643	12	2.33667	165	0.3121	15	4	19	15	5	20	1	0.278992	0.0495486	-0.767142
M02	2023-02-17	P2	M02-44974-P2	Contusion 60kD	16 - Train 16	2_Pre-injury_3	Final Training	1_Pre_Injury	7060	3	swipe missed (on pillar)	12.96	26.81	58.67	37.24	24.83	7059-7069	11	2.25727	227	0.3003	29	5	34	11	8	19	15	0.280335	0.415216	0.372949
M02	2023-02-15	P1	M02-44972-P1	Contusion 60kD	14 - Train 14	2_Pre-injury_1	Final Training	1_Pre_Injury	27672	13	swipe missed	11.31	32.97	30.81	21.47	30.05	27672-27693	22	1.36591	302	0.3946	34	9	43	19	1	20	23	0.284675	0.639563	-0.923502
M02	2023-02-16	P2	M02-44973-P2	Contusion 60kD	15 - Train 15	2_Pre-injury_2	Final Training	1_Pre_Injury	14924	6	pellet displaced	12.21	26.81	84.46	27.87	27.87	14921-14936	16	1.74188	306	0.3432	26	1	27	11	9	20	7	0.284927	0.313288	-0.0943344
M02	2023-02-17	P2	M02-44974-P2	Contusion 60kD	16 - Train 16	2_Pre-injury_3	Final Training	1_Pre_Injury	20468	11	swipe missed	10.41	28.66	56.51	29.5	29.5	20466-20481	16	1.84375	227	0.3003	29	5	34	11	8	19	15	0.286549	0.388558	0.299368
M02	2023-02-15	P2	M02-44972-P2	Contusion 60kD	14 - Train 14	2_Pre-injury_1	Final Training	1_Pre_Injury	24361	13	swipe missed (on pillar)	12.72	24.78	68.26	40.51	24.31	24358-24367	10	2.431	245	0.4554	54	1	55	10	10	20	35	0.293088	0.497275	0.299166
M02	2023-02-16	P1	M02-44973-P1	Contusion 60kD	15 - Train 15	2_Pre-injury_2	Final Training	1_Pre_Injury	14722	5	swipe missed	18.81	27.62	24.33	23.67	42.61	14720-14747	27	1.57815	218	0.2669	33	4	37	14	6	20	17	0.296771	0.271049	-0.19536
M02	2023-02-16	P2	M02-44973-P2	Contusion 60kD	15 - Train 15	2_Pre-injury_2	Final Training	1_Pre_Injury	18579	8	swipe successful	12.01	29.29	67.81	29.76	27.78	18579-18593	15	1.852	306	0.3432	26	1	27	11	9	20	7	0.302046	0.305464	-0.0750967
M02	2023-02-17	P2	M02-44974-P2	Contusion 60kD	16 - Train 16	2_Pre-injury_3	Final Training	1_Pre_Injury	27939	14	swipe missed	13.4	22.03	91.89	36.03	28.82	27937-27949	13	2.21692	227	0.3003	29	5	34	11	8	19	15	0.305565	0.393066	0.347208
M02	2023-02-17	P1	M02-44974-P1	Contusion 60kD	16 - Train 16	2_Pre-injury_3	Final Training	1_Pre_Injury	22335	12	swipe missed	12.12	28.97	87.02	27.45	32.94	22334-22352	19	1.73368	165	0.3121	15	4	19	15	5	20	1	0.307019	0.0091223	-0.851751
M02	2023-02-15	P2	M02-44972-P2	Contusion 60kD	14 - Train 14	2_Pre-injury_1	Final Training	1_Pre_Injury	22354	12	swipe missed	7.68	27.95	59.55	106.06	28.28	22352-22356	5	5.656	245	0.4554	54	1	55	10	10	20	35	0.30803	0.532263	0.452839
M02	2023-02-16	P1	M02-44973-P1	Contusion 60kD	15 - Train 15	2_Pre-injury_2	Final Training	1_Pre_Injury	31453	11	swipe missed	12.77	29.04	57.93	32.81	28.43	31453-31466	14	2.03071	218	0.2669	33	4	37	14	6	20	17	0.311965	0.277383	-0.139024
M02	2023-02-17	P2	M02-44974-P2	Contusion 60kD	16 - Train 16	2_Pre-injury_3	Final Training	1_Pre_Injury	30407	14	no pellet	9.51	23.91	56.95	43.24	31.71	30405-30416	12	2.6425	227	0.3003	29	5	34	11	8	19	15	0.315665	0.393978	0.37976
M02	2023-02-15	P2	M02-44972-P2	Contusion 60kD	14 - Train 14	2_Pre-injury_1	Final Training	1_Pre_Injury	19651	10	swipe missed (on pillar)	14.44	26.56	67.64	36.29	24.2	19649-19659	11	2.2	245	0.4554	54	1	55	10	10	20	35	0.318275	0.470936	0.273305
M02	2023-02-16	P2	M02-44973-P2	Contusion 60kD	15 - Train 15	2_Pre-injury_2	Final Training	1_Pre_Injury	30317	13	swipe missed	15.1	26.45	72.73	27.8	29.65	30317-30333	17	1.74412	306	0.3432	26	1	27	11	9	20	7	0.322074	0.288409	-0.0895137
M02	2023-02-16	P1	M02-44973-P1	Contusion 60kD	15 - Train 15	2_Pre-injury_2	Final Training	1_Pre_Injury	11604	4	pellet displaced	12.68	29.37	38.65	28.17	39.44	11598-11619	22	1.79273	218	0.2669	33	4	37	14	6	20	17	0.32642	0.25565	-0.176864
M02	2023-02-16	P2	M02-44973-P2	Contusion 60kD	15 - Train 15	2_Pre-injury_2	Final Training	1_Pre_Injury	15821	6	swipe missed	15.51	17.48	86.3	45.62	30.41	15815-15825	11	2.76455	306	0.3432	26	1	27	11	9	20	7	0.330945	0.3161	0.0112565
M02	2023-02-16	P1	M02-44973-P1	Contusion 60kD	15 - Train 15	2_Pre-injury_2	Final Training	1_Pre_Injury	33633	12	swipe missed	16	30.47	54.47	26.28	29.79	33633-33650	18	1.655	218	0.2669	33	4	37	14	6	20	17	0.335673	0.249208	-0.174892
M02	2023-02-16	P2	M02-44973-P2	Contusion 60kD	15 - Train 15	2_Pre-injury_2	Final Training	1_Pre_Injury	18460	7	swipe missed	17.29	25.87	47.21	47.16	25.15	18457-18465	9	2.79444	306	0.3432	26	1	27	11	9	20	7	0.336355	0.32142	0.0613625
M02	2023-02-15	P1	M02-44972-P1	Contusion 60kD	14 - Train 14	2_Pre-injury_1	Final Training	1_Pre_Injury	33357	16	swipe missed	8.96	28.41	4.77	41.84	30.68	33355-33366	12	2.55667	302	0.3946	34	9	43	19	1	20	23	0.343559	0.634882	-0.798425
M02	2023-02-15	P1	M02-44972-P1	Contusion 60kD	14 - Train 14	2_Pre-injury_1	Final Training	1_Pre_Injury	15041	9	swipe missed	12.71	33.84	11.77	33.77	24.76	15041-15052	12	2.06333	302	0.3946	34	9	43	19	1	20	23	0.345594	0.625811	-0.817652
M02	2023-02-16	P2	M02-44973-P2	Contusion 60kD	15 - Train 15	2_Pre-injury_2	Final Training	1_Pre_Injury	35004	0	swipe missed	17.53	25.39	56.26	34.75	30.11	34998-35011	14	2.15071	306	0.3432	26	1	27	11	9	20	7	0.346904	0.284355	-0.0418754
M02	2023-02-16	P1	M02-44973-P1	Contusion 60kD	15 - Train 15	2_Pre-injury_2	Final Training	1_Pre_Injury	28943	0	swipe missed	19.78	19.56	86.27	29.4	41.16	28940-28961	22	1.87091	218	0.2669	33	4	37	14	6	20	17	0.349638	0.245271	-0.176675
M02	2023-02-16	P1	M02-44973-P1	Contusion 60kD	15 - Train 15	2_Pre-injury_2	Final Training	1_Pre_Injury	544	1	pellet displaced	15.48	25.44	116.88	26.56	33.64	542-561	20	1.682	218	0.2669	33	4	37	14	6	20	17	0.351144	0.240235	-0.182417
M02	2023-02-15	P1	M02-44972-P1	Contusion 60kD	14 - Train 14	2_Pre-injury_1	Final Training	1_Pre_Injury	7371	4	swipe missed (on pillar)	14.96	27.05	114.03	18.29	37.8	7369-7400	32	1.18125	302	0.3946	34	9	43	19	1	20	23	0.351751	0.588468	-0.956643
M02	2023-02-15	P1	M02-44972-P1	Contusion 60kD	14 - Train 14	2_Pre-injury_1	Final Training	1_Pre_Injury	927	1	swipe missed	10.66	26.4	51.46	31.12	29.04	926-940	15	1.936	302	0.3946	34	9	43	19	1	20	23	0.353302	0.611582	-0.865109
M02	2023-02-16	P2	M02-44973-P2	Contusion 60kD	15 - Train 15	2_Pre-injury_2	Final Training	1_Pre_Injury	20490	9	swipe missed	14.07	24.83	98.47	36.91	29.53	20489-20501	13	2.27154	306	0.3432	26	1	27	11	9	20	7	0.354401	0.284143	-0.0308605
M02	2023-02-17	P1	M02-44974-P1	Contusion 60kD	16 - Train 16	2_Pre-injury_3	Final Training	1_Pre_Injury	5795	4	swipe missed	12.46	37.16	49.06	31.06	31.06	5794-5809	16	1.94125	165	0.3121	15	4	19	15	5	20	1	0.355189	-0.0214722	-0.825646
M02	2023-02-16	P2	M02-44973-P2	Contusion 60kD	15 - Train 15	2_Pre-injury_2	Final Training	1_Pre_Injury	36308	0	swipe missed	10.65	29.15	42.15	60.46	28.21	36307-36314	8	3.52625	306	0.3432	26	1	27	11	9	20	7	0.3591	0.315821	0.0991958
M02	2023-02-15	P1	M02-44972-P1	Contusion 60kD	14 - Train 14	2_Pre-injury_1	Final Training	1_Pre_Injury	24225	12	swipe missed (on pillar)	11.54	21.69	82.63	33.24	28.81	24222-24235	14	2.05786	302	0.3946	34	9	43	19	1	20	23	0.359305	0.614201	-0.853118
M02	2023-02-15	P1	M02-44972-P1	Contusion 60kD	14 - Train 14	2_Pre-injury_1	Final Training	1_Pre_Injury	5296	3	swipe missed (on pillar)	17	11.77	56.06	51.98	31.19	5296-5305	10	3.119	302	0.3946	34	9	43	19	1	20	23	0.359641	0.648693	-0.748096
M02	2023-02-15	P1	M02-44972-P1	Contusion 60kD	14 - Train 14	2_Pre-injury_1	Final Training	1_Pre_Injury	34867	16	pellet displaced	15.67	29.62	8.43	35.34	25.92	34858-34869	12	2.16	302	0.3946	34	9	43	19	1	20	23	0.359831	0.619047	-0.809816
M02	2023-02-15	P2	M02-44972-P2	Contusion 60kD	14 - Train 14	2_Pre-injury_1	Final Training	1_Pre_Injury	3930	2	swipe missed (on pillar)	12.45	27.93	70.86	27.06	34.27	3929-3948	20	1.7135	245	0.4554	54	1	55	10	10	20	35	0.360314	0.417972	0.192334
M02	2023-02-16	P1	M02-44973-P1	Contusion 60kD	15 - Train 15	2_Pre-injury_2	Final Training	1_Pre_Injury	9261	3	swipe missed	19.97	23.55	84.06	24.5	44.1	9255-9282	28	1.575	218	0.2669	33	4	37	14	6	20	17	0.361463	0.2296	-0.197065
M02	2023-02-15	P2	M02-44972-P2	Contusion 60kD	14 - Train 14	2_Pre-injury_1	Final Training	1_Pre_Injury	24402	13	swipe missed (on pillar)	14.62	18.49	74.09	48.85	29.31	24400-24409	10	2.931	245	0.4554	54	1	55	10	10	20	35	0.361816	0.460559	0.328388
M02	2023-02-15	P2	M02-44972-P2	Contusion 60kD	14 - Train 14	2_Pre-injury_1	Final Training	1_Pre_Injury	18342	9	swipe missed	13.94	37.15	194.1	15.43	46.3	18341-18386	46	1.00652	245	0.4554	54	1	55	10	10	20	35	0.365316	0.386218	0.0957161
M02	2023-02-17	P2	M02-44974-P2	Contusion 60kD	16 - Train 16	2_Pre-injury_3	Final Training	1_Pre_Injury	1478	1	swipe missed	19.51	29.19	9.23	46.71	28.02	1477-1486	10	2.802	227	0.3003	29	5	34	11	8	19	15	0.365346	0.370808	0.438828
M02	2023-02-16	P2	M02-44973-P2	Contusion 60kD	15 - Train 15	2_Pre-injury_2	Final Training	1_Pre_Injury	16401	6	swipe missed	7.06	24.47	54.59	87.87	41.01	16398-16405	8	5.12625	306	0.3432	26	1	27	11	9	20	7	0.367795	0.31431	0.101277
M02	2023-02-16	P1	M02-44973-P1	Contusion 60kD	15 - Train 15	2_Pre-injury_2	Final Training	1_Pre_Injury	30478	11	swipe missed	12.98	27.8	59.21	43.01	28.68	30475-30485	11	2.60727	218	0.2669	33	4	37	14	6	20	17	0.367815	0.257766	-0.0741102
M02	2023-02-15	P2	M02-44972-P2	Contusion 60kD	14 - Train 14	2_Pre-injury_1	Final Training	1_Pre_Injury	16221	8	swipe missed	17.2	28.89	34.3	37.8	27.72	16220-16231	12	2.31	245	0.4554	54	1	55	10	10	20	35	0.368749	0.434561	0.280249
M02	2023-02-17	P1	M02-44974-P1	Contusion 60kD	16 - Train 16	2_Pre-injury_3	Final Training	1_Pre_Injury	27981	15	swipe missed (on pillar)	13.44	30.76	39.25	59.91	27.96	27981-27988	8	3.495	165	0.3121	15	4	19	15	5	20	1	0.36976	0.0210038	-0.651222
M02	2023-02-15	P1	M02-44972-P1	Contusion 60kD	14 - Train 14	2_Pre-injury_1	Final Training	1_Pre_Injury	20496	12	swipe missed	8.44	33.76	50.81	31.28	27.11	20493-20506	14	1.93643	302	0.3946	34	9	43	19	1	20	23	0.371675	0.599829	-0.852821
M02	2023-02-15	P2	M02-44972-P2	Contusion 60kD	14 - Train 14	2_Pre-injury_1	Final Training	1_Pre_Injury	33278	17	pellet displaced	7.2	32.96	39.8	49.51	29.7	33275-33284	10	2.97	245	0.4554	54	1	55	10	10	20	35	0.378722	0.443524	0.335018
M02	2023-02-16	P1	M02-44973-P1	Contusion 60kD	15 - Train 15	2_Pre-injury_2	Final Training	1_Pre_Injury	22536	8	pellet displaced	12.35	29.27	90.72	29.8	33.77	22535-22552	18	1.87611	218	0.2669	33	4	37	14	6	20	17	0.38164	0.221347	-0.167885
M02	2023-02-15	P1	M02-44972-P1	Contusion 60kD	14 - Train 14	2_Pre-injury_1	Final Training	1_Pre_Injury	33919	16	swipe missed (on pillar)	12.26	26.6	50.16	31.76	29.64	33914-33928	15	1.976	302	0.3946	34	9	43	19	1	20	23	0.384868	0.591008	-0.858676
M02	2023-02-16	P1	M02-44973-P1	Contusion 60kD	15 - Train 15	2_Pre-injury_2	Final Training	1_Pre_Injury	24159	9	swipe missed	12.66	25.39	78.03	42.21	30.95	24156-24167	12	2.57917	218	0.2669	33	4	37	14	6	20	17	0.385431	0.243158	-0.0886386
M02	2023-02-15	P2	M02-44972-P2	Contusion 60kD	14 - Train 14	2_Pre-injury_1	Final Training	1_Pre_Injury	14954	7	swipe missed	7.69	30.03	69.62	38.41	33.28	14951-14964	14	2.37714	245	0.4554	54	1	55	10	10	20	35	0.389792	0.413486	0.250009
M02	2023-02-16	P1	M02-44973-P1	Contusion 60kD	15 - Train 15	2_Pre-injury_2	Final Training	1_Pre_Injury	28287	10	swipe missed (on pillar)	7.49	28.83	47.5	48.48	35.55	28283-28294	12	2.9625	218	0.2669	33	4	37	14	6	20	17	0.390021	0.243168	-0.0697332
M02	2023-02-15	P1	M02-44972-P1	Contusion 60kD	14 - Train 14	2_Pre-injury_1	Final Training	1_Pre_Injury	36914	0	swipe missed (on pillar)	9.21	29.39	56.54	85	22.67	36913-36917	5	4.534	302	0.3946	34	9	43	19	1	20	23	0.393761	0.655263	-0.620688
M02	2023-02-17	P2	M02-44974-P2	Contusion 60kD	16 - Train 16	2_Pre-injury_3	Final Training	1_Pre_Injury	18652	9	swipe missed	10.82	30.12	28.51	57.84	30.85	18652-18660	9	3.42778	227	0.3003	29	5	34	11	8	19	15	0.39593	0.360438	0.471201
M02	2023-02-15	P2	M02-44972-P2	Contusion 60kD	14 - Train 14	2_Pre-injury_1	Final Training	1_Pre_Injury	32969	17	swipe missed (on pillar)	11.53	32.96	60.22	30.87	30.87	32968-32983	16	1.92938	245	0.4554	54	1	55	10	10	20	35	0.399304	0.394465	0.215381
M02	2023-02-15	P2	M02-44972-P2	Contusion 60kD	14 - Train 14	2_Pre-injury_1	Final Training	1_Pre_Injury	8599	4	swipe missed (on pillar)	16.38	34.41	59.13	23.62	33.07	8596-8617	22	1.50318	245	0.4554	54	1	55	10	10	20	35	0.400899	0.384659	0.186438
M02	2023-02-16	P2	M02-44973-P2	Contusion 60kD	15 - Train 15	2_Pre-injury_2	Final Training	1_Pre_Injury	12944	5	swipe missed	21.1	25.91	248.04	21	49.01	12941-12976	36	1.36139	306	0.3432	26	1	27	11	9	20	7	0.402094	0.220315	-0.142348
M02	2023-02-15	P1	M02-44972-P1	Contusion 60kD	14 - Train 14	2_Pre-injury_1	Final Training	1_Pre_Injury	3312	2	swipe missed (on pillar)	6.3	28.83	64.16	55.75	26.02	3312-3319	8	3.2525	302	0.3946	34	9	43	19	1	20	23	0.404147	0.622688	-0.707674
M02	2023-02-15	P2	M02-44972-P2	Contusion 60kD	14 - Train 14	2_Pre-injury_1	Final Training	1_Pre_Injury	14143	7	swipe missed (on pillar)	10.34	24.73	67.65	75.6	30.24	14140-14146	7	4.32	245	0.4554	54	1	55	10	10	20	35	0.404298	0.453349	0.412327
M02	2023-02-15	P1	M02-44972-P1	Contusion 60kD	14 - Train 14	2_Pre-injury_1	Final Training	1_Pre_Injury	27862	13	swipe missed (on pillar)	5.7	31.63	32.02	62.16	29.01	27859-27866	8	3.62625	302	0.3946	34	9	43	19	1	20	23	0.405926	0.621698	-0.69771
M02	2023-02-15	P1	M02-44972-P1	Contusion 60kD	14 - Train 14	2_Pre-injury_1	Final Training	1_Pre_Injury	20611	12	swipe missed	6.14	39.04	33.82	52.16	24.34	20609-20616	8	3.0425	302	0.3946	34	9	43	19	1	20	23	0.40655	0.617058	-0.704898
M02	2023-02-17	P2	M02-44974-P2	Contusion 60kD	16 - Train 16	2_Pre-injury_3	Final Training	1_Pre_Injury	32993	14	no pellet	16.22	25.53	105.01	35.22	30.52	32991-33004	14	2.18	227	0.3003	29	5	34	11	8	19	15	0.409281	0.318821	0.347686
M02	2023-02-17	P1	M02-44974-P1	Contusion 60kD	16 - Train 16	2_Pre-injury_3	Final Training	1_Pre_Injury	25970	14	swipe missed	13.04	30.14	15.27	43.89	40.96	25968-25982	15	2.73067	165	0.3121	15	4	19	15	5	20	1	0.411108	-0.0437937	-0.768562
M02	2023-02-17	P1	M02-44974-P1	Contusion 60kD	16 - Train 16	2_Pre-injury_3	Final Training	1_Pre_Injury	21468	11	swipe missed	18.88	30.88	96.03	34.26	29.7	21468-21481	14	2.12143	165	0.3121	15	4	19	15	5	20	1	0.418501	-0.0531901	-0.792371
M02	2023-02-16	P2	M02-44973-P2	Contusion 60kD	15 - Train 15	2_Pre-injury_2	Final Training	1_Pre_Injury	27054	11	swipe missed	10.98	27.26	185.96	28.2	47	27052-27077	26	1.80769	306	0.3432	26	1	27	11	9	20	7	0.418562	0.22051	-0.0983464
M02	2023-02-16	P1	M02-44973-P1	Contusion 60kD	15 - Train 15	2_Pre-injury_2	Final Training	1_Pre_Injury	22100	8	swipe missed	18.79	25.35	90.3	36.55	31.68	22100-22113	14	2.26286	218	0.2669	33	4	37	14	6	20	17	0.419862	0.209851	-0.118943
M02	2023-02-15	P2	M02-44972-P2	Contusion 60kD	14 - Train 14	2_Pre-injury_1	Final Training	1_Pre_Injury	5246	2	pellet displaced	18.88	25.19	63.01	30.46	36.56	5244-5262	19	1.92421	245	0.4554	54	1	55	10	10	20	35	0.42011	0.382375	0.21311
M02	2023-02-15	P1	M02-44972-P1	Contusion 60kD	14 - Train 14	2_Pre-injury_1	Final Training	1_Pre_Injury	19901	11	pellet displaced	11.15	30.01	51.99	42.6	25.56	19899-19908	10	2.556	302	0.3946	34	9	43	19	1	20	23	0.42127	0.591821	-0.765033
M02	2023-02-16	P2	M02-44973-P2	Contusion 60kD	15 - Train 15	2_Pre-injury_2	Final Training	1_Pre_Injury	13172	5	pellet displaced	10.24	27.44	68.38	67.19	31.36	13169-13176	8	3.92	306	0.3432	26	1	27	11	9	20	7	0.421649	0.275989	0.10492
M02	2023-02-16	P2	M02-44973-P2	Contusion 60kD	15 - Train 15	2_Pre-injury_2	Final Training	1_Pre_Injury	32955	0	swipe missed	13.17	27.59	84.77	32.43	38.92	32952-32970	19	2.04842	306	0.3432	26	1	27	11	9	20	7	0.424711	0.222099	-0.0713992
M02	2023-02-15	P1	M02-44972-P1	Contusion 60kD	14 - Train 14	2_Pre-injury_1	Final Training	1_Pre_Injury	11482	7	swipe missed (on pillar)	11.84	27.85	37.81	49.38	26.33	11477-11485	9	2.92556	302	0.3946	34	9	43	19	1	20	23	0.425095	0.600972	-0.724874
M02	2023-02-17	P2	M02-44974-P2	Contusion 60kD	16 - Train 16	2_Pre-injury_3	Final Training	1_Pre_Injury	31215	14	no pellet	11.99	30.33	8.11	57.96	34.77	31212-31221	10	3.477	227	0.3003	29	5	34	11	8	19	15	0.426322	0.334405	0.459701
M02	2023-02-15	P2	M02-44972-P2	Contusion 60kD	14 - Train 14	2_Pre-injury_1	Final Training	1_Pre_Injury	7171	3	swipe missed	15.86	16.79	169.53	37.69	40.21	7171-7187	17	2.36529	245	0.4554	54	1	55	10	10	20	35	0.428284	0.386914	0.22893
M02	2023-02-16	P1	M02-44973-P1	Contusion 60kD	15 - Train 15	2_Pre-injury_2	Final Training	1_Pre_Injury	19794	8	swipe missed	16.71	39.48	56.42	24.04	35.25	19794-19816	23	1.53261	218	0.2669	33	4	37	14	6	20	17	0.42904	0.180398	-0.180353
M02	2023-02-15	P1	M02-44972-P1	Contusion 60kD	14 - Train 14	2_Pre-injury_1	Final Training	1_Pre_Injury	3952	2	swipe missed	8.32	27.56	62.59	41.79	30.65	3949-3960	12	2.55417	302	0.3946	34	9	43	19	1	20	23	0.429651	0.577485	-0.800422
M02	2023-02-16	P1	M02-44973-P1	Contusion 60kD	15 - Train 15	2_Pre-injury_2	Final Training	1_Pre_Injury	19577	8	swipe missed	16.72	26.66	155.92	23.7	50.57	19573-19605	33	1.53242	218	0.2669	33	4	37	14	6	20	17	0.431048	0.178979	-0.20266
M02	2023-02-15	P2	M02-44972-P2	Contusion 60kD	14 - Train 14	2_Pre-injury_1	Final Training	1_Pre_Injury	7640	3	swipe missed (on pillar)	7.11	31.71	54.7	82.83	33.13	7637-7643	7	4.73286	245	0.4554	54	1	55	10	10	20	35	0.431514	0.432343	0.415622
M02	2023-02-15	P1	M02-44972-P1	Contusion 60kD	14 - Train 14	2_Pre-injury_1	Final Training	1_Pre_Injury	6870	4	swipe missed (on pillar)	15.2	26.81	39.85	47.6	25.39	6868-6876	9	2.82111	302	0.3946	34	9	43	19	1	20	23	0.434269	0.594129	-0.727045
M02	2023-02-16	P2	M02-44973-P2	Contusion 60kD	15 - Train 15	2_Pre-injury_2	Final Training	1_Pre_Injury	16243	6	swipe missed	16.15	22.97	98.78	72.09	28.84	16241-16247	7	4.12	306	0.3432	26	1	27	11	9	20	7	0.435585	0.275598	0.130227
M02	2023-02-15	P1	M02-44972-P1	Contusion 60kD	14 - Train 14	2_Pre-injury_1	Final Training	1_Pre_Injury	16089	9	no pellet	12.25	31.48	13.3	78.7	26.23	16086-16091	6	4.37167	302	0.3946	34	9	43	19	1	20	23	0.437308	0.617581	-0.632089
M02	2023-02-15	P1	M02-44972-P1	Contusion 60kD	14 - Train 14	2_Pre-injury_1	Final Training	1_Pre_Injury	15010	9	swipe missed	7.94	32.59	23.13	43.83	32.15	15009-15020	12	2.67917	302	0.3946	34	9	43	19	1	20	23	0.439131	0.570914	-0.78633
M02	2023-02-17	P1	M02-44974-P1	Contusion 60kD	16 - Train 16	2_Pre-injury_3	Final Training	1_Pre_Injury	13097	6	swipe missed (on pillar)	13.73	31.19	118.49	33.01	35.21	13095-13111	17	2.07118	165	0.3121	15	4	19	15	5	20	1	0.440819	-0.0760777	-0.819212
M02	2023-02-16	P2	M02-44973-P2	Contusion 60kD	15 - Train 15	2_Pre-injury_2	Final Training	1_Pre_Injury	16772	7	pellet displaced	12.34	29.95	94.79	57.37	26.77	16770-16777	8	3.34625	306	0.3432	26	1	27	11	9	20	7	0.443535	0.25852	0.100946
M02	2023-02-16	P2	M02-44973-P2	Contusion 60kD	15 - Train 15	2_Pre-injury_2	Final Training	1_Pre_Injury	22329	9	pellet displaced	14.39	29.49	130.03	34.16	31.88	22329-22343	15	2.12533	306	0.3432	26	1	27	11	9	20	7	0.44514	0.213276	-0.0497852
M02	2023-02-16	P1	M02-44973-P1	Contusion 60kD	15 - Train 15	2_Pre-injury_2	Final Training	1_Pre_Injury	35403	13	swipe missed	12.13	39.87	26.64	61.51	28.7	35402-35409	8	3.5875	218	0.2669	33	4	37	14	6	20	17	0.447528	0.227111	0.0286277
M02	2023-02-17	P2	M02-44974-P2	Contusion 60kD	16 - Train 16	2_Pre-injury_3	Final Training	1_Pre_Injury	5854	3	swipe missed (on pillar)	19.47	30.48	83.04	37.28	27.34	5850-5861	12	2.27833	227	0.3003	29	5	34	11	8	19	15	0.447642	0.299163	0.380799
M02	2023-02-16	P2	M02-44973-P2	Contusion 60kD	15 - Train 15	2_Pre-injury_2	Final Training	1_Pre_Injury	35079	0	swipe missed	13.88	32.51	33.72	64.44	30.07	35078-35085	8	3.75875	306	0.3432	26	1	27	11	9	20	7	0.447968	0.256294	0.115555
M02	2023-02-16	P2	M02-44973-P2	Contusion 60kD	15 - Train 15	2_Pre-injury_2	Final Training	1_Pre_Injury	21230	9	swipe missed	18.07	24.63	131.73	36.04	33.64	21230-21244	15	2.24267	306	0.3432	26	1	27	11	9	20	7	0.448064	0.214851	-0.0437349
M02	2023-02-15	P1	M02-44972-P1	Contusion 60kD	14 - Train 14	2_Pre-injury_1	Final Training	1_Pre_Injury	29823	14	swipe successful	8.48	28.95	54.37	59.15	27.61	29822-29829	8	3.45125	302	0.3946	34	9	43	19	1	20	23	0.448498	0.593932	-0.696808
M02	2023-02-17	P2	M02-44974-P2	Contusion 60kD	16 - Train 16	2_Pre-injury_3	Final Training	1_Pre_Injury	411	1	swipe missed	21.09	29.44	160.6	23.68	39.47	410-435	26	1.51808	227	0.3003	29	5	34	11	8	19	15	0.449136	0.271104	0.280811
M02	2023-02-16	P2	M02-44973-P2	Contusion 60kD	15 - Train 15	2_Pre-injury_2	Final Training	1_Pre_Injury	12020	5	swipe missed	20.77	18.92	79.06	48.05	35.24	12017-12028	12	2.93667	306	0.3432	26	1	27	11	9	20	7	0.449922	0.234699	0.0218315
M02	2023-02-16	P1	M02-44973-P1	Contusion 60kD	15 - Train 15	2_Pre-injury_2	Final Training	1_Pre_Injury	33967	13	swipe missed	17.15	31.45	68.97	31.56	31.56	33965-33980	16	1.9725	218	0.2669	33	4	37	14	6	20	17	0.450442	0.176902	-0.147389
M02	2023-02-15	P1	M02-44972-P1	Contusion 60kD	14 - Train 14	2_Pre-injury_1	Final Training	1_Pre_Injury	36656	0	swipe missed (on pillar)	11.49	25.47	5.03	46.6	37.28	36650-36662	13	2.86769	302	0.3946	34	9	43	19	1	20	23	0.452449	0.564043	-0.782909
M02	2023-02-16	P2	M02-44973-P2	Contusion 60kD	15 - Train 15	2_Pre-injury_2	Final Training	1_Pre_Injury	6797	3	swipe missed	20.84	28.17	135.22	28.7	34.43	6794-6812	18	1.91278	306	0.3432	26	1	27	11	9	20	7	0.452875	0.201451	-0.0740583
M02	2023-02-17	P1	M02-44974-P1	Contusion 60kD	16 - Train 16	2_Pre-injury_3	Final Training	1_Pre_Injury	18699	9	swipe missed	19.63	31.83	110.47	35.2	30.51	18696-18709	14	2.17929	165	0.3121	15	4	19	15	5	20	1	0.453264	-0.0760621	-0.786425
M02	2023-02-17	P2	M02-44974-P2	Contusion 60kD	16 - Train 16	2_Pre-injury_3	Final Training	1_Pre_Injury	16798	8	swipe missed (on pillar)	15.9	35.81	17.9	33.68	38.17	16797-16814	18	2.12056	227	0.3003	29	5	34	11	8	19	15	0.453311	0.277953	0.33662
M02	2023-02-15	P1	M02-44972-P1	Contusion 60kD	14 - Train 14	2_Pre-injury_1	Final Training	1_Pre_Injury	25537	12	swipe missed (on pillar)	14.58	25.29	45.33	80.87	26.96	25537-25542	6	4.49333	302	0.3946	34	9	43	19	1	20	23	0.456055	0.607709	-0.63517
M02	2023-02-16	P1	M02-44973-P1	Contusion 60kD	15 - Train 15	2_Pre-injury_2	Final Training	1_Pre_Injury	12992	4	swipe missed	16.07	29.65	157.37	25.23	42.05	12991-13016	26	1.61731	218	0.2669	33	4	37	14	6	20	17	0.45722	0.164646	-0.183377
M02	2023-02-16	P2	M02-44973-P2	Contusion 60kD	15 - Train 15	2_Pre-injury_2	Final Training	1_Pre_Injury	18105	7	swipe missed	20.41	28.13	93.58	42.42	28.28	18102-18112	11	2.57091	306	0.3432	26	1	27	11	9	20	7	0.457411	0.224702	0.0192294
M02	2023-02-15	P2	M02-44972-P2	Contusion 60kD	14 - Train 14	2_Pre-injury_1	Final Training	1_Pre_Injury	5214	2	pellet displaced	10.73	33.06	91.15	38.24	30.59	5211-5223	13	2.35308	245	0.4554	54	1	55	10	10	20	35	0.458317	0.370025	0.269263
M02	2023-02-15	P2	M02-44972-P2	Contusion 60kD	14 - Train 14	2_Pre-injury_1	Final Training	1_Pre_Injury	29635	15	swipe missed	10.27	28.65	84	44.09	32.33	29632-29643	12	2.69417	245	0.4554	54	1	55	10	10	20	35	0.459261	0.378482	0.294978
M02	2023-02-15	P1	M02-44972-P1	Contusion 60kD	14 - Train 14	2_Pre-injury_1	Final Training	1_Pre_Injury	14996	9	swipe missed	12.87	25.62	67.41	45.53	27.32	14995-15004	10	2.732	302	0.3946	34	9	43	19	1	20	23	0.459334	0.570444	-0.755305
M02	2023-02-16	P2	M02-44973-P2	Contusion 60kD	15 - Train 15	2_Pre-injury_2	Final Training	1_Pre_Injury	10815	5	swipe missed	15.15	33.65	81	36.64	29.31	10814-10826	13	2.25462	306	0.3432	26	1	27	11	9	20	7	0.459645	0.210556	-0.017392
M02	2023-02-17	P1	M02-44974-P1	Contusion 60kD	16 - Train 16	2_Pre-injury_3	Final Training	1_Pre_Injury	20353	10	swipe missed	19.58	23.33	150.86	43.37	34.7	20350-20362	13	2.66923	165	0.3121	15	4	19	15	5	20	1	0.461011	-0.0685173	-0.756138
M02	2023-02-17	P2	M02-44974-P2	Contusion 60kD	16 - Train 16	2_Pre-injury_3	Final Training	1_Pre_Injury	1432	1	pellet displaced	16.38	24.91	88.02	35.69	35.69	1431-1446	16	2.23062	227	0.3003	29	5	34	11	8	19	15	0.463663	0.276784	0.334128
M02	2023-02-16	P1	M02-44973-P1	Contusion 60kD	15 - Train 15	2_Pre-injury_2	Final Training	1_Pre_Injury	22559	8	pellet displaced	16.88	30.76	122.26	25.92	39.74	22557-22580	24	1.65583	218	0.2669	33	4	37	14	6	20	17	0.463683	0.161156	-0.17629
M02	2023-02-17	P1	M02-44974-P1	Contusion 60kD	16 - Train 16	2_Pre-injury_3	Final Training	1_Pre_Injury	35132	0	swipe successful	15.07	33.4	44.86	39.3	36.68	35131-35145	15	2.44533	165	0.3121	15	4	19	15	5	20	1	0.464492	-0.0840176	-0.779511
M02	2023-02-16	P1	M02-44973-P1	Contusion 60kD	15 - Train 15	2_Pre-injury_2	Final Training	1_Pre_Injury	35293	13	swipe missed	14.6	27.17	119.99	43.19	31.67	35292-35303	12	2.63917	218	0.2669	33	4	37	14	6	20	17	0.465276	0.189976	-0.0773414
M02	2023-02-16	P2	M02-44973-P2	Contusion 60kD	15 - Train 15	2_Pre-injury_2	Final Training	1_Pre_Injury	29038	12	swipe missed	17.38	28.01	121.44	31.52	35.73	29036-29053	18	1.985	306	0.3432	26	1	27	11	9	20	7	0.467383	0.19328	-0.0667572
M02	2023-02-16	P1	M02-44973-P1	Contusion 60kD	15 - Train 15	2_Pre-injury_2	Final Training	1_Pre_Injury	36972	0	swipe missed	17.34	28.69	48.92	44.66	32.75	36972-36983	12	2.72917	218	0.2669	33	4	37	14	6	20	17	0.467803	0.189043	-0.0649444
M02	2023-02-17	P2	M02-44974-P2	Contusion 60kD	16 - Train 16	2_Pre-injury_3	Final Training	1_Pre_Injury	6746	3	swipe missed (on pillar)	17.4	34.09	47.92	40.35	29.59	6745-6756	12	2.46583	227	0.3003	29	5	34	11	8	19	15	0.469132	0.286158	0.396877
M02	2023-02-16	P2	M02-44973-P2	Contusion 60kD	15 - Train 15	2_Pre-injury_2	Final Training	1_Pre_Injury	21280	9	swipe missed	9.59	38.45	67.78	91.06	30.35	21278-21283	6	5.05833	306	0.3432	26	1	27	11	9	20	7	0.471593	0.254622	0.160497
M02	2023-02-15	P1	M02-44972-P1	Contusion 60kD	14 - Train 14	2_Pre-injury_1	Final Training	1_Pre_Injury	14674	8	swipe missed (on pillar)	14.47	21.62	79.91	57.11	26.65	14673-14680	8	3.33125	302	0.3946	34	9	43	19	1	20	23	0.47177	0.581257	-0.69638
M02	2023-02-16	P1	M02-44973-P1	Contusion 60kD	15 - Train 15	2_Pre-injury_2	Final Training	1_Pre_Injury	19558	8	swipe missed	14.05	29.46	102.3	36.75	34.3	19555-19569	15	2.28667	218	0.2669	33	4	37	14	6	20	17	0.47203	0.17017	-0.125133
M02	2023-02-17	P2	M02-44974-P2	Contusion 60kD	16 - Train 16	2_Pre-injury_3	Final Training	1_Pre_Injury	14954	7	swipe missed	15.19	30.07	111.28	32.75	32.75	14953-14968	16	2.04688	227	0.3003	29	5	34	11	8	19	15	0.472576	0.266477	0.326707
M02	2023-02-16	P2	M02-44973-P2	Contusion 60kD	15 - Train 15	2_Pre-injury_2	Final Training	1_Pre_Injury	24263	11	pellet displaced	9.43	30.44	107.35	67.65	31.57	24262-24269	8	3.94625	306	0.3432	26	1	27	11	9	20	7	0.474259	0.239651	0.108258
M02	2023-02-16	P1	M02-44973-P1	Contusion 60kD	15 - Train 15	2_Pre-injury_2	Final Training	1_Pre_Injury	31241	11	swipe missed	15.19	25.92	96.18	35.4	42.48	31238-31256	19	2.23579	218	0.2669	33	4	37	14	6	20	17	0.475997	0.163854	-0.142642
M02	2023-02-16	P1	M02-44973-P1	Contusion 60kD	15 - Train 15	2_Pre-injury_2	Final Training	1_Pre_Injury	23968	9	swipe successful	20.77	28.3	148.84	26.8	44.67	23966-23991	26	1.71808	218	0.2669	33	4	37	14	6	20	17	0.477787	0.152777	-0.175806
M02	2023-02-17	P1	M02-44974-P1	Contusion 60kD	16 - Train 16	2_Pre-injury_3	Final Training	1_Pre_Injury	29425	15	swipe missed	15.28	23.17	139.56	43.13	40.25	29419-29433	15	2.68333	165	0.3121	15	4	19	15	5	20	1	0.480235	-0.0878413	-0.776271
M02	2023-02-15	P2	M02-44972-P2	Contusion 60kD	14 - Train 14	2_Pre-injury_1	Final Training	1_Pre_Injury	4626	2	swipe missed (on pillar)	15.44	29.56	194.09	22.84	50.25	4623-4656	34	1.47794	245	0.4554	54	1	55	10	10	20	35	0.480509	0.327616	0.166422
M02	2023-02-17	P1	M02-44974-P1	Contusion 60kD	16 - Train 16	2_Pre-injury_3	Final Training	1_Pre_Injury	22953	12	swipe missed	12.05	34.34	115.54	36.35	36.35	22953-22968	15	2.42333	165	0.3121	15	4	19	15	5	20	1	0.485276	-0.0996341	-0.791287
M02	2023-02-15	P1	M02-44972-P1	Contusion 60kD	14 - Train 14	2_Pre-injury_1	Final Training	1_Pre_Injury	4080	3	swipe missed (on pillar)	9.57	26.38	83.77	43.09	31.6	4073-4084	12	2.63333	302	0.3946	34	9	43	19	1	20	23	0.485444	0.54176	-0.79251
M02	2023-02-17	P1	M02-44974-P1	Contusion 60kD	16 - Train 16	2_Pre-injury_3	Final Training	1_Pre_Injury	26685	14	no pellet	17.37	24.51	139.79	53.68	32.21	26684-26693	10	3.221	165	0.3121	15	4	19	15	5	20	1	0.488188	-0.0683986	-0.688814
M02	2023-02-17	P1	M02-44974-P1	Contusion 60kD	16 - Train 16	2_Pre-injury_3	Final Training	1_Pre_Injury	33681	0	swipe missed	25.82	35.7	204.6	22.17	48.77	33679-33712	34	1.43441	165	0.3121	15	4	19	15	5	20	1	0.48926	-0.12561	-0.874232
M02	2023-02-17	P2	M02-44974-P2	Contusion 60kD	16 - Train 16	2_Pre-injury_3	Final Training	1_Pre_Injury	11287	5	pellet displaced	13.4	31.42	42.34	53.17	31.9	11287-11296	10	3.19	227	0.3003	29	5	34	11	8	19	15	0.491175	0.289727	0.45886
M02	2023-02-15	P2	M02-44972-P2	Contusion 60kD	14 - Train 14	2_Pre-injury_1	Final Training	1_Pre_Injury	30798	16	swipe missed (on pillar)	17.21	30.67	97.3	27.2	38.08	30797-30818	22	1.73091	245	0.4554	54	1	55	10	10	20	35	0.491895	0.328667	0.205599
M02	2023-02-17	P2	M02-44974-P2	Contusion 60kD	16 - Train 16	2_Pre-injury_3	Final Training	1_Pre_Injury	9453	5	swipe missed	13.14	32.45	61.14	62.69	29.25	9453-9460	8	3.65625	227	0.3003	29	5	34	11	8	19	15	0.491896	0.302417	0.500172
M02	2023-02-17	P1	M02-44974-P1	Contusion 60kD	16 - Train 16	2_Pre-injury_3	Final Training	1_Pre_Injury	29491	15	swipe missed	20	31.2	44.54	46.69	34.24	29488-29499	12	2.85333	165	0.3121	15	4	19	15	5	20	1	0.492123	-0.0866253	-0.723291
M02	2023-02-16	P1	M02-44973-P1	Contusion 60kD	15 - Train 15	2_Pre-injury_2	Final Training	1_Pre_Injury	2680	1	swipe successful	12.92	28.64	91.72	51.78	31.07	2678-2687	10	3.107	218	0.2669	33	4	37	14	6	20	17	0.492598	0.186211	-0.0222326
M02	2023-02-15	P2	M02-44972-P2	Contusion 60kD	14 - Train 14	2_Pre-injury_1	Final Training	1_Pre_Injury	27765	15	swipe missed	12.53	32.09	67.6	59.5	27.77	27763-27770	8	3.47125	245	0.4554	54	1	55	10	10	20	35	0.493634	0.38225	0.396196
M02	2023-02-17	P2	M02-44974-P2	Contusion 60kD	16 - Train 16	2_Pre-injury_3	Final Training	1_Pre_Injury	27898	13	swipe missed	13.05	29.98	11.92	54.77	40.16	27895-27906	12	3.34667	227	0.3003	29	5	34	11	8	19	15	0.495869	0.278501	0.435372
M02	2023-02-15	P1	M02-44972-P1	Contusion 60kD	14 - Train 14	2_Pre-injury_1	Final Training	1_Pre_Injury	7624	5	swipe missed	9.67	26.8	27.03	47.6	38.08	7623-7635	13	2.92923	302	0.3946	34	9	43	19	1	20	23	0.498295	0.533485	-0.780181
M02	2023-02-17	P2	M02-44974-P2	Contusion 60kD	16 - Train 16	2_Pre-injury_3	Final Training	1_Pre_Injury	27833	13	swipe missed	9.93	30.11	18.41	51.34	44.5	27831-27844	14	3.17857	227	0.3003	29	5	34	11	8	19	15	0.498412	0.269488	0.409242
M02	2023-02-16	P2	M02-44973-P2	Contusion 60kD	15 - Train 15	2_Pre-injury_2	Final Training	1_Pre_Injury	30791	13	swipe missed	19.67	25.62	72.36	43.76	35.01	30785-30797	13	2.69308	306	0.3432	26	1	27	11	9	20	7	0.499083	0.192647	0.00670971
M02	2023-02-17	P1	M02-44974-P1	Contusion 60kD	16 - Train 16	2_Pre-injury_3	Final Training	1_Pre_Injury	18644	9	swipe missed	16.63	33.79	102.85	31.39	39.76	18644-18663	20	1.988	165	0.3121	15	4	19	15	5	20	1	0.500272	-0.118544	-0.818736
M02	2023-02-15	P1	M02-44972-P1	Contusion 60kD	14 - Train 14	2_Pre-injury_1	Final Training	1_Pre_Injury	570	1	swipe missed	12.51	30.78	116.58	23.21	46.42	570-600	31	1.49742	302	0.3946	34	9	43	19	1	20	23	0.502852	0.494318	-0.910766
M02	2023-02-15	P1	M02-44972-P1	Contusion 60kD	14 - Train 14	2_Pre-injury_1	Final Training	1_Pre_Injury	11431	7	swipe missed	16.34	24.88	89.01	33.77	31.52	11431-11445	15	2.10133	302	0.3946	34	9	43	19	1	20	23	0.502909	0.514578	-0.843242
M02	2023-02-15	P2	M02-44972-P2	Contusion 60kD	14 - Train 14	2_Pre-injury_1	Final Training	1_Pre_Injury	32899	17	swipe missed	14.39	28.88	98.21	33.71	38.21	32899-32916	18	2.12278	245	0.4554	54	1	55	10	10	20	35	0.504238	0.327404	0.228597
M02	2023-02-16	P1	M02-44973-P1	Contusion 60kD	15 - Train 15	2_Pre-injury_2	Final Training	1_Pre_Injury	27113	10	pellet displaced	16.75	25.58	129.9	47.4	31.6	27109-27119	11	2.87273	218	0.2669	33	4	37	14	6	20	17	0.505269	0.170372	-0.05016
M02	2023-02-15	P2	M02-44972-P2	Contusion 60kD	14 - Train 14	2_Pre-injury_1	Final Training	1_Pre_Injury	29291	15	pellet displaced	19.13	32.19	175.1	22.74	45.49	29291-29321	31	1.46742	245	0.4554	54	1	55	10	10	20	35	0.505586	0.310825	0.174437
M02	2023-02-17	P1	M02-44974-P1	Contusion 60kD	16 - Train 16	2_Pre-injury_3	Final Training	1_Pre_Injury	268	1	pellet displaced	14.71	32.29	110.02	63.61	29.68	266-273	8	3.71	165	0.3121	15	4	19	15	5	20	1	0.507082	-0.0705115	-0.640733
M02	2023-02-15	P2	M02-44972-P2	Contusion 60kD	14 - Train 14	2_Pre-injury_1	Final Training	1_Pre_Injury	14708	7	swipe missed (on pillar)	22.59	27.58	198.02	25.03	45.06	14707-14734	28	1.60929	245	0.4554	54	1	55	10	10	20	35	0.507788	0.315544	0.189736
M02	2023-02-16	P2	M02-44973-P2	Contusion 60kD	15 - Train 15	2_Pre-injury_2	Final Training	1_Pre_Injury	10943	5	swipe missed	17.93	35.53	243.25	22.34	46.16	10942-10973	32	1.4425	306	0.3432	26	1	27	11	9	20	7	0.51385	0.145981	-0.116282
M02	2023-02-17	P2	M02-44974-P2	Contusion 60kD	16 - Train 16	2_Pre-injury_3	Final Training	1_Pre_Injury	36487	0	swipe missed	16.86	29.72	73	52.43	27.96	36487-36495	9	3.10667	227	0.3003	29	5	34	11	8	19	15	0.514132	0.280617	0.475728
M02	2023-02-17	P2	M02-44974-P2	Contusion 60kD	16 - Train 16	2_Pre-injury_3	Final Training	1_Pre_Injury	31527	14	no pellet	9.54	31.37	148.55	37.49	39.99	31526-31542	17	2.35235	227	0.3003	29	5	34	11	8	19	15	0.515031	0.240517	0.337466
M02	2023-02-15	P2	M02-44972-P2	Contusion 60kD	14 - Train 14	2_Pre-injury_1	Final Training	1_Pre_Injury	1056	1	pellet displaced	18.15	31.26	163.83	23.68	47.35	1049-1079	31	1.52742	245	0.4554	54	1	55	10	10	20	35	0.515654	0.305928	0.181308
M02	2023-02-15	P1	M02-44972-P1	Contusion 60kD	14 - Train 14	2_Pre-injury_1	Final Training	1_Pre_Injury	11982	7	swipe missed (on pillar)	16.15	26.86	68.18	45.34	27.2	11981-11990	10	2.72	302	0.3946	34	9	43	19	1	20	23	0.516735	0.531692	-0.747314
M02	2023-02-17	P1	M02-44974-P1	Contusion 60kD	16 - Train 16	2_Pre-injury_3	Final Training	1_Pre_Injury	10575	5	swipe missed	18.71	39.64	67.17	118.69	31.65	10575-10579	5	6.33	165	0.3121	15	4	19	15	5	20	1	0.518389	-0.0555226	-0.558049
M02	2023-02-16	P2	M02-44973-P2	Contusion 60kD	15 - Train 15	2_Pre-injury_2	Final Training	1_Pre_Injury	29069	12	swipe missed	12.92	39.34	106.63	114.05	30.41	29067-29071	5	6.082	306	0.3432	26	1	27	11	9	20	7	0.520187	0.230185	0.190983
M02	2023-02-17	P2	M02-44974-P2	Contusion 60kD	16 - Train 16	2_Pre-injury_3	Final Training	1_Pre_Injury	29282	14	no pellet	11.08	31.32	23.24	88.64	47.27	29278-29286	9	5.25222	227	0.3003	29	5	34	11	8	19	15	0.520348	0.280197	0.495493
M02	2023-02-16	P2	M02-44973-P2	Contusion 60kD	15 - Train 15	2_Pre-injury_2	Final Training	1_Pre_Injury	3594	1	swipe missed	17.19	21.57	83.55	50.55	37.07	3592-3603	12	3.08917	306	0.3432	26	1	27	11	9	20	7	0.520798	0.18802	0.0363312
M02	2023-02-15	P2	M02-44972-P2	Contusion 60kD	14 - Train 14	2_Pre-injury_1	Final Training	1_Pre_Injury	8745	4	swipe missed (on pillar)	11.45	30.57	156.49	33.39	42.3	8742-8761	20	2.115	245	0.4554	54	1	55	10	10	20	35	0.521372	0.314166	0.223058
M02	2023-02-15	P2	M02-44972-P2	Contusion 60kD	14 - Train 14	2_Pre-injury_1	Final Training	1_Pre_Injury	14355	7	swipe missed (on pillar)	19.27	33.71	122.83	25.52	39.14	14354-14377	24	1.63083	245	0.4554	54	1	55	10	10	20	35	0.522582	0.305328	0.20137
M02	2023-02-15	P1	M02-44972-P1	Contusion 60kD	14 - Train 14	2_Pre-injury_1	Final Training	1_Pre_Injury	25553	12	swipe missed (on pillar)	14.13	28.58	129.08	28.15	35.66	25551-25570	20	1.783	302	0.3946	34	9	43	19	1	20	23	0.52338	0.490406	-0.875386
M02	2023-02-16	P2	M02-44973-P2	Contusion 60kD	15 - Train 15	2_Pre-injury_2	Final Training	1_Pre_Injury	33004	0	swipe missed	22.02	29.81	65.85	74.4	29.76	33004-33010	7	4.25143	306	0.3432	26	1	27	11	9	20	7	0.523876	0.214319	0.145155
M02	2023-02-16	P1	M02-44973-P1	Contusion 60kD	15 - Train 15	2_Pre-injury_2	Final Training	1_Pre_Injury	31482	11	swipe missed	18.63	34.21	51.76	46.54	31.03	31482-31492	11	2.82091	218	0.2669	33	4	37	14	6	20	17	0.52735	0.152076	-0.0422217
M02	2023-02-16	P1	M02-44973-P1	Contusion 60kD	15 - Train 15	2_Pre-injury_2	Final Training	1_Pre_Injury	4385	1	swipe missed	17.79	31.55	132.75	30.48	40.65	4381-4401	21	1.93571	218	0.2669	33	4	37	14	6	20	17	0.527973	0.122478	-0.152859
M02	2023-02-16	P1	M02-44973-P1	Contusion 60kD	15 - Train 15	2_Pre-injury_2	Final Training	1_Pre_Injury	30564	11	swipe missed	16.91	22.57	90.55	40.37	51.14	30557-30576	20	2.557	218	0.2669	33	4	37	14	6	20	17	0.530661	0.13236	-0.123335
M02	2023-02-16	P1	M02-44973-P1	Contusion 60kD	15 - Train 15	2_Pre-injury_2	Final Training	1_Pre_Injury	20255	8	swipe missed	21.53	36.29	249.78	19.08	66.14	20253-20305	53	1.24792	218	0.2669	33	4	37	14	6	20	17	0.531222	0.0948685	-0.244145
M02	2023-02-16	P1	M02-44973-P1	Contusion 60kD	15 - Train 15	2_Pre-injury_2	Final Training	1_Pre_Injury	22482	8	swipe missed	9.24	25.81	136.34	48.07	44.86	22477-22491	15	2.99067	218	0.2669	33	4	37	14	6	20	17	0.532613	0.139631	-0.0920531
M02	2023-02-15	P1	M02-44972-P1	Contusion 60kD	14 - Train 14	2_Pre-injury_1	Final Training	1_Pre_Injury	19772	11	pellet displaced	12.1	23.11	82.3	52.87	31.72	19769-19778	10	3.172	302	0.3946	34	9	43	19	1	20	23	0.532847	0.527253	-0.732433
M02	2023-02-17	P2	M02-44974-P2	Contusion 60kD	16 - Train 16	2_Pre-injury_3	Final Training	1_Pre_Injury	30291	14	no pellet	14.07	24.93	150.7	44.26	38.36	30287-30300	14	2.74	227	0.3003	29	5	34	11	8	19	15	0.533752	0.242689	0.382296
M02	2023-02-16	P2	M02-44973-P2	Contusion 60kD	15 - Train 15	2_Pre-injury_2	Final Training	1_Pre_Injury	32169	0	swipe missed	16.44	26.07	121.81	53.69	32.22	32166-32175	10	3.222	306	0.3432	26	1	27	11	9	20	7	0.534739	0.187037	0.0708849
M02	2023-02-17	P2	M02-44974-P2	Contusion 60kD	16 - Train 16	2_Pre-injury_3	Final Training	1_Pre_Injury	11118	5	swipe missed	18.55	30.95	115.8	34.33	34.33	11116-11131	16	2.14562	227	0.3003	29	5	34	11	8	19	15	0.535732	0.225266	0.338838
M02	2023-02-15	P1	M02-44972-P1	Contusion 60kD	14 - Train 14	2_Pre-injury_1	Final Training	1_Pre_Injury	29807	14	swipe missed	13.49	26.66	60.02	55.88	29.81	29806-29814	9	3.31222	302	0.3946	34	9	43	19	1	20	23	0.535803	0.530405	-0.706481
M02	2023-02-15	P1	M02-44972-P1	Contusion 60kD	14 - Train 14	2_Pre-injury_1	Final Training	1_Pre_Injury	17718	10	pellet displaced	18.45	28.02	191.5	22.73	43.94	17717-17746	30	1.46467	302	0.3946	34	9	43	19	1	20	23	0.535861	0.473159	-0.909171
M02	2023-02-16	P2	M02-44973-P2	Contusion 60kD	15 - Train 15	2_Pre-injury_2	Final Training	1_Pre_Injury	11309	5	swipe missed	11.29	28.68	112.91	79.8	37.24	11306-11313	8	4.655	306	0.3432	26	1	27	11	9	20	7	0.536473	0.200244	0.119188
M02	2023-02-17	P2	M02-44974-P2	Contusion 60kD	16 - Train 16	2_Pre-injury_3	Final Training	1_Pre_Injury	27959	14	swipe missed	9.24	31.96	33.71	75.48	45.29	27958-27967	10	4.529	227	0.3003	29	5	34	11	8	19	15	0.536581	0.263113	0.475804
M02	2023-02-15	P2	M02-44972-P2	Contusion 60kD	14 - Train 14	2_Pre-injury_1	Final Training	1_Pre_Injury	9005	4	swipe missed	18.1	29.52	163.42	25.95	50.17	9004-9033	30	1.67233	245	0.4554	54	1	55	10	10	20	35	0.536758	0.295499	0.194231
M02	2023-02-17	P1	M02-44974-P1	Contusion 60kD	16 - Train 16	2_Pre-injury_3	Final Training	1_Pre_Injury	28542	15	swipe missed	21.05	33.95	240.89	23.22	58.82	28534-28572	39	1.50821	165	0.3121	15	4	19	15	5	20	1	0.536833	-0.156958	-0.870755
M02	2023-02-15	P2	M02-44972-P2	Contusion 60kD	14 - Train 14	2_Pre-injury_1	Final Training	1_Pre_Injury	31330	16	swipe missed	17.4	32.14	208.14	23.16	49.42	31329-31361	33	1.49758	245	0.4554	54	1	55	10	10	20	35	0.537889	0.289268	0.176575
M02	2023-02-17	P1	M02-44974-P1	Contusion 60kD	16 - Train 16	2_Pre-injury_3	Final Training	1_Pre_Injury	2718	2	no pellet	19.83	32.76	119.3	97.04	32.35	2718-2723	6	5.39167	165	0.3121	15	4	19	15	5	20	1	0.538894	-0.0757229	-0.585084
M02	2023-02-15	P1	M02-44972-P1	Contusion 60kD	14 - Train 14	2_Pre-injury_1	Final Training	1_Pre_Injury	18528	10	swipe missed	18.31	26.59	134.39	27.16	38.02	18522-18543	22	1.72818	302	0.3946	34	9	43	19	1	20	23	0.53892	0.479525	-0.878037
M02	2023-02-16	P2	M02-44973-P2	Contusion 60kD	15 - Train 15	2_Pre-injury_2	Final Training	1_Pre_Injury	27264	11	swipe missed	17.91	29.33	23.98	76.35	40.72	27264-27272	9	4.52444	306	0.3432	26	1	27	11	9	20	7	0.539872	0.192364	0.115167
M02	2023-02-15	P2	M02-44972-P2	Contusion 60kD	14 - Train 14	2_Pre-injury_1	Final Training	1_Pre_Injury	4505	2	pellet displaced	13.26	28.83	123.7	45.64	33.47	4503-4514	12	2.78917	245	0.4554	54	1	55	10	10	20	35	0.540342	0.325608	0.308421
M02	2023-02-15	P2	M02-44972-P2	Contusion 60kD	14 - Train 14	2_Pre-injury_1	Final Training	1_Pre_Injury	25390	13	swipe missed (on pillar)	22.36	30.94	43.27	41.56	36.02	25389-25402	14	2.57286	245	0.4554	54	1	55	10	10	20	35	0.546555	0.311619	0.287599
M02	2023-02-16	P2	M02-44973-P2	Contusion 60kD	15 - Train 15	2_Pre-injury_2	Final Training	1_Pre_Injury	18166	7	swipe missed	19.44	25.66	85.35	42.77	39.92	18163-18177	15	2.66133	306	0.3432	26	1	27	11	9	20	7	0.547444	0.153314	-0.0123751
M02	2023-02-15	P1	M02-44972-P1	Contusion 60kD	14 - Train 14	2_Pre-injury_1	Final Training	1_Pre_Injury	11452	7	swipe missed (on pillar)	11.14	30.91	115.64	39.41	31.53	11449-11461	13	2.42538	302	0.3946	34	9	43	19	1	20	23	0.55387	0.488443	-0.804799
M02	2023-02-15	P1	M02-44972-P1	Contusion 60kD	14 - Train 14	2_Pre-injury_1	Final Training	1_Pre_Injury	18704	11	swipe missed	13.79	31.22	84.06	35.98	31.18	18702-18715	14	2.22714	302	0.3946	34	9	43	19	1	20	23	0.555652	0.481545	-0.821394
M02	2023-02-17	P1	M02-44974-P1	Contusion 60kD	16 - Train 16	2_Pre-injury_3	Final Training	1_Pre_Injury	13920	7	swipe successful	15.02	36.46	101.8	34.41	48.18	13917-13938	22	2.19	165	0.3121	15	4	19	15	5	20	1	0.557788	-0.155951	-0.807385
M02	2023-02-17	P1	M02-44974-P1	Contusion 60kD	16 - Train 16	2_Pre-injury_3	Final Training	1_Pre_Injury	32154	17	swipe missed	20.03	34.88	180.39	31.2	43.68	32154-32175	22	1.98545	165	0.3121	15	4	19	15	5	20	1	0.55831	-0.158369	-0.818054
M02	2023-02-17	P1	M02-44974-P1	Contusion 60kD	16 - Train 16	2_Pre-injury_3	Final Training	1_Pre_Injury	29111	15	swipe missed	20.18	40.3	314.79	20.79	65.13	29110-29157	48	1.35688	165	0.3121	15	4	19	15	5	20	1	0.558607	-0.179932	-0.893689
M02	2023-02-17	P2	M02-44974-P2	Contusion 60kD	16 - Train 16	2_Pre-injury_3	Final Training	1_Pre_Injury	31173	14	no pellet	16.23	30.2	34.32	43.67	43.67	31170-31185	16	2.72938	227	0.3003	29	5	34	11	8	19	15	0.559678	0.216921	0.375849
M02	2023-02-16	P1	M02-44973-P1	Contusion 60kD	15 - Train 15	2_Pre-injury_2	Final Training	1_Pre_Injury	12513	4	swipe missed	16.81	27.16	295.65	31.09	51.82	12511-12536	26	1.99308	218	0.2669	33	4	37	14	6	20	17	0.56043	0.101291	-0.15939
M02	2023-02-15	P2	M02-44972-P2	Contusion 60kD	14 - Train 14	2_Pre-injury_1	Final Training	1_Pre_Injury	4706	2	pellet displaced	15.33	27.2	76.93	63.64	33.94	4705-4713	9	3.77111	245	0.4554	54	1	55	10	10	20	35	0.562525	0.333282	0.386281
M02	2023-02-17	P2	M02-44974-P2	Contusion 60kD	16 - Train 16	2_Pre-injury_3	Final Training	1_Pre_Injury	29325	14	no pellet	10.67	32.97	205.35	32.39	53.98	29320-29345	26	2.07615	227	0.3003	29	5	34	11	8	19	15	0.566239	0.198986	0.315661
M02	2023-02-15	P1	M02-44972-P1	Contusion 60kD	14 - Train 14	2_Pre-injury_1	Final Training	1_Pre_Injury	9548	6	swipe missed (on pillar)	8.32	29.56	95.86	42.68	36.99	9547-9560	14	2.64214	302	0.3946	34	9	43	19	1	20	23	0.566319	0.47978	-0.807284
M02	2023-02-16	P1	M02-44973-P1	Contusion 60kD	15 - Train 15	2_Pre-injury_2	Final Training	1_Pre_Injury	18853	8	pellet displaced	16.79	30.76	25.17	50.83	40.67	18851-18863	13	3.12846	218	0.2669	33	4	37	14	6	20	17	0.566352	0.124155	-0.0428016
M02	2023-02-17	P2	M02-44974-P2	Contusion 60kD	16 - Train 16	2_Pre-injury_3	Final Training	1_Pre_Injury	3572	1	no pellet	19.32	29.98	151.71	33.4	42.31	3571-3590	20	2.1155	227	0.3003	29	5	34	11	8	19	15	0.566978	0.202718	0.332395
M02	2023-02-15	P1	M02-44972-P1	Contusion 60kD	14 - Train 14	2_Pre-injury_1	Final Training	1_Pre_Injury	5508	3	swipe successful	15.37	21.72	63.46	48.48	35.55	5504-5515	11	3.23182	302	0.3946	34	9	43	19	1	20	23	0.567116	0.498229	-0.748693
M02	2023-02-15	P2	M02-44972-P2	Contusion 60kD	14 - Train 14	2_Pre-injury_1	Final Training	1_Pre_Injury	26174	14	swipe missed (on pillar)	9.11	27.75	147.37	57.61	38.41	26174-26184	11	3.49182	245	0.4554	54	1	55	10	10	20	35	0.56747	0.316462	0.337626
M02	2023-02-15	P1	M02-44972-P1	Contusion 60kD	14 - Train 14	2_Pre-injury_1	Final Training	1_Pre_Injury	32319	15	swipe missed (on pillar)	17.42	34.91	51.29	28.84	36.53	32318-32337	20	1.8265	302	0.3946	34	9	43	19	1	20	23	0.567916	0.459448	-0.859909
M02	2023-02-15	P2	M02-44972-P2	Contusion 60kD	14 - Train 14	2_Pre-injury_1	Final Training	1_Pre_Injury	14558	7	swipe missed (on pillar)	23.15	31.42	198.16	26.39	43.98	14555-14580	26	1.69154	245	0.4554	54	1	55	10	10	20	35	0.567928	0.275649	0.203497
M02	2023-02-16	P2	M02-44973-P2	Contusion 60kD	15 - Train 15	2_Pre-injury_2	Final Training	1_Pre_Injury	30650	13	swipe missed	15.93	26.71	116.18	41.91	41.91	30639-30654	16	2.61937	306	0.3432	26	1	27	11	9	20	7	0.568586	0.134915	-0.024377
M02	2023-02-15	P1	M02-44972-P1	Contusion 60kD	14 - Train 14	2_Pre-injury_1	Final Training	1_Pre_Injury	20517	12	swipe missed (on pillar)	6.29	30.96	52.03	48.34	41.89	20515-20528	14	2.99214	302	0.3946	34	9	43	19	1	20	23	0.569004	0.481747	-0.78747
M02	2023-02-16	P1	M02-44973-P1	Contusion 60kD	15 - Train 15	2_Pre-injury_2	Final Training	1_Pre_Injury	7938	3	swipe successful	11	30.57	88.48	49.5	39.6	7934-7946	13	3.04615	218	0.2669	33	4	37	14	6	20	17	0.572945	0.118295	-0.0592395
M02	2023-02-15	P1	M02-44972-P1	Contusion 60kD	14 - Train 14	2_Pre-injury_1	Final Training	1_Pre_Injury	16436	9	swipe missed	18.71	21.66	90.24	46.06	33.77	16434-16445	12	2.81417	302	0.3946	34	9	43	19	1	20	23	0.573396	0.487642	-0.77096
M02	2023-02-15	P2	M02-44972-P2	Contusion 60kD	14 - Train 14	2_Pre-injury_1	Final Training	1_Pre_Injury	17635	9	swipe missed	15.35	32.45	151.18	29.38	48.96	17633-17658	26	1.88308	245	0.4554	54	1	55	10	10	20	35	0.574436	0.273222	0.212827
M02	2023-02-17	P2	M02-44974-P2	Contusion 60kD	16 - Train 16	2_Pre-injury_3	Final Training	1_Pre_Injury	34642	15	swipe missed	16.53	31.18	82.64	39.3	36.68	34639-34653	15	2.44533	227	0.3003	29	5	34	11	8	19	15	0.57451	0.206193	0.367664
M02	2023-02-15	P2	M02-44972-P2	Contusion 60kD	14 - Train 14	2_Pre-injury_1	Final Training	1_Pre_Injury	4544	2	pellet displaced	22.33	30.33	256.72	24.69	51.03	4543-4574	32	1.59469	245	0.4554	54	1	55	10	10	20	35	0.574726	0.267986	0.18934
M02	2023-02-15	P2	M02-44972-P2	Contusion 60kD	14 - Train 14	2_Pre-injury_1	Final Training	1_Pre_Injury	16870	9	swipe missed	10.95	32.67	66.36	42.18	42.18	16867-16882	16	2.63625	245	0.4554	54	1	55	10	10	20	35	0.576771	0.284692	0.263965
M02	2023-02-17	P1	M02-44974-P1	Contusion 60kD	16 - Train 16	2_Pre-injury_3	Final Training	1_Pre_Injury	35737	0	no pellet	20.58	35.11	171.19	31.73	48.65	35737-35760	24	2.02708	165	0.3121	15	4	19	15	5	20	1	0.58045	-0.173433	-0.816303
M02	2023-02-16	P2	M02-44973-P2	Contusion 60kD	15 - Train 15	2_Pre-injury_2	Final Training	1_Pre_Injury	10853	5	swipe missed	20.89	36.24	207.15	26.52	45.97	10853-10879	27	1.70259	306	0.3432	26	1	27	11	9	20	7	0.581073	0.107938	-0.081924
M02	2023-02-15	P1	M02-44972-P1	Contusion 60kD	14 - Train 14	2_Pre-injury_1	Final Training	1_Pre_Injury	23761	12	swipe missed	7.45	29.81	66.22	70.2	37.44	23759-23767	9	4.16	302	0.3946	34	9	43	19	1	20	23	0.582166	0.50058	-0.697914
M02	2023-02-16	P2	M02-44973-P2	Contusion 60kD	15 - Train 15	2_Pre-injury_2	Final Training	1_Pre_Injury	21741	9	pellet displaced	23.9	31.27	182.58	32.63	41.34	21738-21757	20	2.067	306	0.3432	26	1	27	11	9	20	7	0.582484	0.115362	-0.0549507
M02	2023-02-15	P2	M02-44972-P2	Contusion 60kD	14 - Train 14	2_Pre-injury_1	Final Training	1_Pre_Injury	8626	4	swipe missed	17.78	29.85	226.24	29.57	45.33	8626-8649	24	1.88875	245	0.4554	54	1	55	10	10	20	35	0.5829	0.269358	0.214597
M02	2023-02-15	P2	M02-44972-P2	Contusion 60kD	14 - Train 14	2_Pre-injury_1	Final Training	1_Pre_Injury	12235	6	pellet displaced	18.05	29.41	135.96	101.48	33.83	12235-12240	6	5.63833	245	0.4554	54	1	55	10	10	20	35	0.583025	0.340599	0.457674
M02	2023-02-16	P1	M02-44973-P1	Contusion 60kD	15 - Train 15	2_Pre-injury_2	Final Training	1_Pre_Injury	23555	9	swipe missed	10.14	33.98	66.91	78.45	41.84	23553-23561	9	4.64889	218	0.2669	33	4	37	14	6	20	17	0.583609	0.134026	0.0223437
M02	2023-02-15	P2	M02-44972-P2	Contusion 60kD	14 - Train 14	2_Pre-injury_1	Final Training	1_Pre_Injury	1488	1	pellet displaced	14.69	35.8	193.01	15.04	106.3	1485-1591	10	10.63	245	0.4554	54	1	55	10	10	20	35	0.584347	0.293311	0.286395
M02	2023-02-16	P2	M02-44973-P2	Contusion 60kD	15 - Train 15	2_Pre-injury_2	Final Training	1_Pre_Injury	1927	1	swipe missed	15.29	27.55	155.35	58.51	35.11	1923-1932	10	3.511	306	0.3432	26	1	27	11	9	20	7	0.584591	0.154014	0.0773188
M02	2023-02-15	P1	M02-44972-P1	Contusion 60kD	14 - Train 14	2_Pre-injury_1	Final Training	1_Pre_Injury	16278	9	swipe missed	17.1	20.97	237.08	26.51	65.4	16276-16313	38	1.72105	302	0.3946	34	9	43	19	1	20	23	0.58995	0.441742	-0.899414
M02	2023-02-15	P1	M02-44972-P1	Contusion 60kD	14 - Train 14	2_Pre-injury_1	Final Training	1_Pre_Injury	8853	5	swipe missed (on pillar)	17.66	33.15	58.34	63.17	25.27	8850-8856	7	3.61	302	0.3946	34	9	43	19	1	20	23	0.590371	0.50494	-0.653502
M02	2023-02-16	P2	M02-44973-P2	Contusion 60kD	15 - Train 15	2_Pre-injury_2	Final Training	1_Pre_Injury	18599	8	swipe missed	17.79	36.46	169.89	32.23	38.67	18599-18617	19	2.03526	306	0.3432	26	1	27	11	9	20	7	0.591098	0.108288	-0.0535231
M02	2023-02-17	P2	M02-44974-P2	Contusion 60kD	16 - Train 16	2_Pre-injury_3	Final Training	1_Pre_Injury	32696	14	no pellet	14.49	19.95	106.92	63.99	51.19	32694-32706	13	3.93769	227	0.3003	29	5	34	11	8	19	15	0.591471	0.217384	0.428527
M02	2023-02-15	P1	M02-44972-P1	Contusion 60kD	14 - Train 14	2_Pre-injury_1	Final Training	1_Pre_Injury	2200	1	swipe missed (on pillar)	15.81	29.71	8.7	39.2	54.88	2199-2220	22	2.49455	302	0.3946	34	9	43	19	1	20	23	0.593492	0.451447	-0.824117
M02	2023-02-15	P1	M02-44972-P1	Contusion 60kD	14 - Train 14	2_Pre-injury_1	Final Training	1_Pre_Injury	27936	13	swipe missed (on pillar)	12.47	31	56.61	46.35	33.99	27933-27944	12	2.8325	302	0.3946	34	9	43	19	1	20	23	0.596887	0.468254	-0.765039
M02	2023-02-16	P2	M02-44973-P2	Contusion 60kD	15 - Train 15	2_Pre-injury_2	Final Training	1_Pre_Injury	10463	5	swipe missed	24.45	39.08	353.8	20.9	62.71	10463-10508	46	1.36326	306	0.3432	26	1	27	11	9	20	7	0.598144	0.0819492	-0.132705
M02	2023-02-15	P2	M02-44972-P2	Contusion 60kD	14 - Train 14	2_Pre-injury_1	Final Training	1_Pre_Injury	34980	18	swipe missed (on pillar)	22.39	43.97	326.51	19.13	62.5	34979-35028	50	1.25	245	0.4554	54	1	55	10	10	20	35	0.598762	0.234439	0.13828
M02	2023-02-17	P2	M02-44974-P2	Contusion 60kD	16 - Train 16	2_Pre-injury_3	Final Training	1_Pre_Injury	16323	8	swipe missed	20.71	27.3	234.04	28.17	71.37	16314-16352	39	1.83	227	0.3003	29	5	34	11	8	19	15	0.600211	0.171164	0.294359
M02	2023-02-17	P2	M02-44974-P2	Contusion 60kD	16 - Train 16	2_Pre-injury_3	Final Training	1_Pre_Injury	17830	9	swipe missed (on pillar)	18.52	28.19	177.46	42.53	36.86	17826-17839	14	2.63286	227	0.3003	29	5	34	11	8	19	15	0.600656	0.195541	0.386078
M02	2023-02-16	P2	M02-44973-P2	Contusion 60kD	15 - Train 15	2_Pre-injury_2	Final Training	1_Pre_Injury	33736	0	swipe missed	21.96	29.85	224.03	35.07	42.08	33735-33753	19	2.21474	306	0.3432	26	1	27	11	9	20	7	0.603475	0.104106	-0.0464881
M02	2023-02-16	P2	M02-44973-P2	Contusion 60kD	15 - Train 15	2_Pre-injury_2	Final Training	1_Pre_Injury	22377	9	swipe missed (on pillar)	11.99	28.18	105.78	59.62	43.72	22375-22386	12	3.64333	306	0.3432	26	1	27	11	9	20	7	0.603522	0.132203	0.0505229
M02	2023-02-17	P2	M02-44974-P2	Contusion 60kD	16 - Train 16	2_Pre-injury_3	Final Training	1_Pre_Injury	6560	3	pellet displaced	16.83	29.54	183.73	38.35	38.35	6557-6572	16	2.39688	227	0.3003	29	5	34	11	8	19	15	0.604641	0.182836	0.354157
M02	2023-02-15	P2	M02-44972-P2	Contusion 60kD	14 - Train 14	2_Pre-injury_1	Final Training	1_Pre_Injury	34404	18	swipe missed (on pillar)	11.69	26.45	121.32	48.27	45.05	34399-34413	15	3.00333	245	0.4554	54	1	55	10	10	20	35	0.606295	0.275156	0.290818
M02	2023-02-17	P2	M02-44974-P2	Contusion 60kD	16 - Train 16	2_Pre-injury_3	Final Training	1_Pre_Injury	29203	14	no pellet	10.17	35.79	20.66	103.51	62.11	29198-29207	10	6.211	227	0.3003	29	5	34	11	8	19	15	0.607186	0.21528	0.485246
M02	2023-02-17	P1	M02-44974-P1	Contusion 60kD	16 - Train 16	2_Pre-injury_3	Final Training	1_Pre_Injury	13172	7	swipe missed (on pillar)	15.2	25.6	186.65	59.67	43.76	13170-13181	12	3.64667	165	0.3121	15	4	19	15	5	20	1	0.607212	-0.15621	-0.704285
M02	2023-02-16	P1	M02-44973-P1	Contusion 60kD	15 - Train 15	2_Pre-injury_2	Final Training	1_Pre_Injury	28441	10	swipe missed	16.85	31.13	100.27	55.98	33.59	28441-28450	10	3.359	218	0.2669	33	4	37	14	6	20	17	0.608431	0.109172	-0.00382183
M02	2023-02-16	P1	M02-44973-P1	Contusion 60kD	15 - Train 15	2_Pre-injury_2	Final Training	1_Pre_Injury	17306	7	swipe missed	18.72	28.18	308.78	33.12	55.21	17303-17328	26	2.12346	218	0.2669	33	4	37	14	6	20	17	0.610792	0.0688672	-0.148023
M02	2023-02-17	P2	M02-44974-P2	Contusion 60kD	16 - Train 16	2_Pre-injury_3	Final Training	1_Pre_Injury	30905	14	no pellet	17.23	30.38	228.43	27.08	64.99	30898-30934	37	1.75649	227	0.3003	29	5	34	11	8	19	15	0.611345	0.162214	0.294659
M02	2023-02-15	P2	M02-44972-P2	Contusion 60kD	14 - Train 14	2_Pre-injury_1	Final Training	1_Pre_Injury	31132	16	swipe missed (on pillar)	15.63	33.88	170.15	33.33	42.22	31131-31150	20	2.111	245	0.4554	54	1	55	10	10	20	35	0.611497	0.253238	0.235353
M02	2023-02-16	P1	M02-44973-P1	Contusion 60kD	15 - Train 15	2_Pre-injury_2	Final Training	1_Pre_Injury	14518	5	swipe missed	20.08	39.03	206.74	26.22	50.7	14515-14544	30	1.69	218	0.2669	33	4	37	14	6	20	17	0.612743	0.0577742	-0.168855
M02	2023-02-17	P2	M02-44974-P2	Contusion 60kD	16 - Train 16	2_Pre-injury_3	Final Training	1_Pre_Injury	15501	8	swipe missed	14.88	35.31	102.24	49.01	32.67	15498-15508	11	2.97	227	0.3003	29	5	34	11	8	19	15	0.613331	0.199102	0.439527
M02	2023-02-17	P2	M02-44974-P2	Contusion 60kD	16 - Train 16	2_Pre-injury_3	Final Training	1_Pre_Injury	35183	15	pellet displaced	9.04	31.76	111.63	46.76	46.76	35181-35196	16	2.9225	227	0.3003	29	5	34	11	8	19	15	0.613903	0.181914	0.377037
M02	2023-02-16	P2	M02-44973-P2	Contusion 60kD	15 - Train 15	2_Pre-injury_2	Final Training	1_Pre_Injury	29177	12	swipe missed	14.71	41.25	147.41	34.92	39.58	29176-29193	18	2.19889	306	0.3432	26	1	27	11	9	20	7	0.613926	0.0944593	-0.0422479
M02	2023-02-17	P2	M02-44974-P2	Contusion 60kD	16 - Train 16	2_Pre-injury_3	Final Training	1_Pre_Injury	2816	1	no pellet	18.57	30.26	198.56	31.36	54.35	2812-2838	26	2.09038	227	0.3003	29	5	34	11	8	19	15	0.61448	0.167776	0.32359
M02	2023-02-15	P2	M02-44972-P2	Contusion 60kD	14 - Train 14	2_Pre-injury_1	Final Training	1_Pre_Injury	16590	8	swipe missed (on pillar)	20.06	40.77	76.58	28.58	47.63	16590-16615	26	1.83192	245	0.4554	54	1	55	10	10	20	35	0.614646	0.244104	0.219831
M02	2023-02-16	P2	M02-44973-P2	Contusion 60kD	15 - Train 15	2_Pre-injury_2	Final Training	1_Pre_Injury	14943	6	swipe missed	13.95	31.92	123.2	49.41	36.23	14941-14952	12	3.01917	306	0.3432	26	1	27	11	9	20	7	0.614966	0.119983	0.0418439
M02	2023-02-17	P2	M02-44974-P2	Contusion 60kD	16 - Train 16	2_Pre-injury_3	Final Training	1_Pre_Injury	2093	1	swipe missed	11.52	33.66	90.42	71.18	37.96	2091-2099	9	4.21778	227	0.3003	29	5	34	11	8	19	15	0.615266	0.215485	0.49537
M02	2023-02-15	P2	M02-44972-P2	Contusion 60kD	14 - Train 14	2_Pre-injury_1	Final Training	1_Pre_Injury	1251	1	swipe missed (on pillar)	19.45	30.68	265.44	26.77	57.12	1247-1279	33	1.73091	245	0.4554	54	1	55	10	10	20	35	0.617363	0.240801	0.198753
M02	2023-02-15	P2	M02-44972-P2	Contusion 60kD	14 - Train 14	2_Pre-injury_1	Final Training	1_Pre_Injury	27323	14	swipe missed	19.07	37.09	167.66	28.23	47.05	27323-27348	26	1.80962	245	0.4554	54	1	55	10	10	20	35	0.61908	0.241548	0.215434
M02	2023-02-16	P1	M02-44973-P1	Contusion 60kD	15 - Train 15	2_Pre-injury_2	Final Training	1_Pre_Injury	31287	11	swipe missed	18.17	39.2	113.14	32.76	45.86	31285-31306	22	2.08455	218	0.2669	33	4	37	14	6	20	17	0.619345	0.0611572	-0.136259
M02	2023-02-17	P2	M02-44974-P2	Contusion 60kD	16 - Train 16	2_Pre-injury_3	Final Training	1_Pre_Injury	33782	15	swipe missed	13.75	28.19	214.89	39.33	52.44	33778-33798	21	2.49714	227	0.3003	29	5	34	11	8	19	15	0.620267	0.171918	0.348677
M02	2023-02-17	P1	M02-44974-P1	Contusion 60kD	16 - Train 16	2_Pre-injury_3	Final Training	1_Pre_Injury	29577	15	swipe missed	20.17	29.52	189.18	82.15	38.34	29576-29583	8	4.7925	165	0.3121	15	4	19	15	5	20	1	0.620658	-0.143093	-0.624437
M02	2023-02-17	P2	M02-44974-P2	Contusion 60kD	16 - Train 16	2_Pre-injury_3	Final Training	1_Pre_Injury	10851	5	swipe missed	21.9	36.2	76.08	40.98	35.52	10850-10863	14	2.53714	227	0.3003	29	5	34	11	8	19	15	0.621176	0.178314	0.389446
M02	2023-02-17	P2	M02-44974-P2	Contusion 60kD	16 - Train 16	2_Pre-injury_3	Final Training	1_Pre_Injury	34422	15	swipe missed	14.42	29.01	158.71	46.36	40.18	34420-34433	14	2.87	227	0.3003	29	5	34	11	8	19	15	0.621385	0.184221	0.398498
M02	2023-02-16	P2	M02-44973-P2	Contusion 60kD	15 - Train 15	2_Pre-injury_2	Final Training	1_Pre_Injury	28900	12	swipe missed	14.58	31.73	277.93	32.16	57.89	28895-28922	28	2.0675	306	0.3432	26	1	27	11	9	20	7	0.622097	0.0854574	-0.0669303
M02	2023-02-17	P1	M02-44974-P1	Contusion 60kD	16 - Train 16	2_Pre-injury_3	Final Training	1_Pre_Injury	18280	9	swipe missed	19.02	36.46	226.92	30.34	56.64	18279-18307	29	1.9531	165	0.3121	15	4	19	15	5	20	1	0.622698	-0.204776	-0.824353
M02	2023-02-15	P1	M02-44972-P1	Contusion 60kD	14 - Train 14	2_Pre-injury_1	Final Training	1_Pre_Injury	21056	12	pellet displaced	13.29	29.3	114.26	51.13	30.68	21054-21063	10	3.068	302	0.3946	34	9	43	19	1	20	23	0.622781	0.464033	-0.724451
M02	2023-02-16	P2	M02-44973-P2	Contusion 60kD	15 - Train 15	2_Pre-injury_2	Final Training	1_Pre_Injury	7366	3	swipe missed	22.88	40.73	365.28	20.88	73.79	7363-7416	54	1.36648	306	0.3432	26	1	27	11	9	20	7	0.62346	0.0621975	-0.138442
M02	2023-02-16	P1	M02-44973-P1	Contusion 60kD	15 - Train 15	2_Pre-injury_2	Final Training	1_Pre_Injury	30530	11	swipe missed	21.44	39.33	134.4	30.95	47.45	30527-30550	24	1.97708	218	0.2669	33	4	37	14	6	20	17	0.623789	0.0560992	-0.143892
M02	2023-02-17	P1	M02-44974-P1	Contusion 60kD	16 - Train 16	2_Pre-injury_3	Final Training	1_Pre_Injury	23033	12	swipe missed	20.31	32.06	215.96	39.05	41.65	23031-23047	17	2.45	165	0.3121	15	4	19	15	5	20	1	0.62444	-0.19412	-0.783653
M02	2023-02-17	P2	M02-44974-P2	Contusion 60kD	16 - Train 16	2_Pre-injury_3	Final Training	1_Pre_Injury	3692	1	swipe missed	17.99	32.52	102.61	49.39	32.93	3691-3701	11	2.99364	227	0.3003	29	5	34	11	8	19	15	0.624705	0.192559	0.442816
M02	2023-02-15	P2	M02-44972-P2	Contusion 60kD	14 - Train 14	2_Pre-injury_1	Final Training	1_Pre_Injury	32740	17	swipe missed (on pillar)	13.11	32.54	89.41	67.12	35.8	32738-32746	9	3.97778	245	0.4554	54	1	55	10	10	20	35	0.624758	0.290273	0.394063
M02	2023-02-16	P2	M02-44973-P2	Contusion 60kD	15 - Train 15	2_Pre-injury_2	Final Training	1_Pre_Injury	12406	5	swipe missed	20.86	31.83	210.32	34.94	44.26	12403-12422	20	2.213	306	0.3432	26	1	27	11	9	20	7	0.626981	0.0872061	-0.0448582
M02	2023-02-15	P1	M02-44972-P1	Contusion 60kD	14 - Train 14	2_Pre-injury_1	Final Training	1_Pre_Injury	36214	0	swipe missed (on pillar)	15.79	30.08	130.59	29.57	49.29	36211-36236	26	1.89577	302	0.3946	34	9	43	19	1	20	23	0.63085	0.417258	-0.866434
M02	2023-02-15	P2	M02-44972-P2	Contusion 60kD	14 - Train 14	2_Pre-injury_1	Final Training	1_Pre_Injury	22949	12	swipe missed	16.86	40.09	176.65	24.77	54.5	22947-22980	34	1.60294	245	0.4554	54	1	55	10	10	20	35	0.630956	0.227332	0.195957
M02	2023-02-17	P2	M02-44974-P2	Contusion 60kD	16 - Train 16	2_Pre-injury_3	Final Training	1_Pre_Injury	31378	14	no pellet	16.31	28.29	186.27	43.39	40.49	31375-31389	15	2.69933	227	0.3003	29	5	34	11	8	19	15	0.631316	0.172549	0.381026
M02	2023-02-17	P2	M02-44974-P2	Contusion 60kD	16 - Train 16	2_Pre-injury_3	Final Training	1_Pre_Injury	5625	2	swipe missed	21.47	33.74	92.78	38.4	40.96	5625-5641	17	2.40941	227	0.3003	29	5	34	11	8	19	15	0.631715	0.163265	0.360544
M02	2023-02-15	P1	M02-44972-P1	Contusion 60kD	14 - Train 14	2_Pre-injury_1	Final Training	1_Pre_Injury	36250	0	swipe missed	14.86	34.71	297.99	19.54	76.84	36241-36300	60	1.28067	302	0.3946	34	9	43	19	1	20	23	0.631723	0.391847	-0.954658
M02	2023-02-17	P1	M02-44974-P1	Contusion 60kD	16 - Train 16	2_Pre-injury_3	Final Training	1_Pre_Injury	17220	9	swipe missed	18.72	31.48	259	38.96	44.16	17217-17234	18	2.45333	165	0.3121	15	4	19	15	5	20	1	0.631906	-0.199326	-0.785522
M02	2023-02-15	P2	M02-44972-P2	Contusion 60kD	14 - Train 14	2_Pre-injury_1	Final Training	1_Pre_Injury	9428	4	swipe missed	10.35	32.25	69.12	58.43	42.85	9425-9436	12	3.57083	245	0.4554	54	1	55	10	10	20	35	0.633245	0.26801	0.340605
M02	2023-02-16	P2	M02-44973-P2	Contusion 60kD	15 - Train 15	2_Pre-injury_2	Final Training	1_Pre_Injury	23407	10	pellet displaced	13.12	30.49	84.39	50.27	43.57	23405-23418	14	3.11214	306	0.3432	26	1	27	11	9	20	7	0.633446	0.102699	0.0268573
M02	2023-02-16	P2	M02-44973-P2	Contusion 60kD	15 - Train 15	2_Pre-injury_2	Final Training	1_Pre_Injury	33213	0	swipe missed	12.46	30.23	148.29	45.9	45.9	33207-33222	16	2.86875	306	0.3432	26	1	27	11	9	20	7	0.635198	0.0919336	-0.008638
M02	2023-02-15	P2	M02-44972-P2	Contusion 60kD	14 - Train 14	2_Pre-injury_1	Final Training	1_Pre_Injury	12561	6	pellet displaced	18.93	30.61	197.91	36.39	41.24	12559-12576	18	2.29111	245	0.4554	54	1	55	10	10	20	35	0.637757	0.239771	0.248968
M02	2023-02-17	P2	M02-44974-P2	Contusion 60kD	16 - Train 16	2_Pre-injury_3	Final Training	1_Pre_Injury	29240	14	no pellet	14.79	37.13	40.83	55.64	40.8	29238-29249	12	3.4	227	0.3003	29	5	34	11	8	19	15	0.640247	0.180375	0.448446
M02	2023-02-17	P2	M02-44974-P2	Contusion 60kD	16 - Train 16	2_Pre-injury_3	Final Training	1_Pre_Injury	7331	3	swipe missed (on pillar)	18.75	32.91	250.48	30.27	54.48	7328-7355	28	1.94571	227	0.3003	29	5	34	11	8	19	15	0.64201	0.146467	0.318411
M02	2023-02-16	P2	M02-44973-P2	Contusion 60kD	15 - Train 15	2_Pre-injury_2	Final Training	1_Pre_Injury	20510	9	swipe missed	16.65	29.6	52.55	62.57	45.89	20507-20518	12	3.82417	306	0.3432	26	1	27	11	9	20	7	0.642257	0.106783	0.0654487
M02	2023-02-15	P2	M02-44972-P2	Contusion 60kD	14 - Train 14	2_Pre-injury_1	Final Training	1_Pre_Injury	33076	17	swipe missed (on pillar)	17.44	28.59	115.94	49.85	36.56	33075-33086	12	3.04667	245	0.4554	54	1	55	10	10	20	35	0.645225	0.259115	0.333783
M02	2023-02-15	P2	M02-44972-P2	Contusion 60kD	14 - Train 14	2_Pre-injury_1	Final Training	1_Pre_Injury	23097	12	swipe missed	16.35	40.35	180.67	27.54	51.4	23095-23123	29	1.77241	245	0.4554	54	1	55	10	10	20	35	0.647395	0.220312	0.212116
M02	2023-02-16	P2	M02-44973-P2	Contusion 60kD	15 - Train 15	2_Pre-injury_2	Final Training	1_Pre_Injury	7202	3	swipe missed	22.51	27.18	202.33	43.41	43.41	7201-7216	16	2.71312	306	0.3432	26	1	27	11	9	20	7	0.651526	0.0805902	-0.013108
M02	2023-02-16	P1	M02-44973-P1	Contusion 60kD	15 - Train 15	2_Pre-injury_2	Final Training	1_Pre_Injury	22445	8	swipe missed	19.05	38.36	217.79	29.22	54.55	22441-22469	29	1.88103	218	0.2669	33	4	37	14	6	20	17	0.652133	0.0342942	-0.155653
M02	2023-02-17	P2	M02-44974-P2	Contusion 60kD	16 - Train 16	2_Pre-injury_3	Final Training	1_Pre_Injury	1556	1	swipe missed (on pillar)	20.05	32.86	201.08	35.78	45.32	1553-1572	20	2.266	227	0.3003	29	5	34	11	8	19	15	0.653443	0.145865	0.347153
M02	2023-02-15	P1	M02-44972-P1	Contusion 60kD	14 - Train 14	2_Pre-injury_1	Final Training	1_Pre_Injury	452	1	swipe missed	10.12	30.17	66.85	52.29	38.35	450-461	12	3.19583	302	0.3946	34	9	43	19	1	20	23	0.653554	0.434562	-0.748303
M02	2023-02-15	P2	M02-44972-P2	Contusion 60kD	14 - Train 14	2_Pre-injury_1	Final Training	1_Pre_Injury	35078	18	pellet displaced	13.32	34.58	121.68	47.16	37.73	35077-35089	13	2.90231	245	0.4554	54	1	55	10	10	20	35	0.653974	0.245994	0.31533
M02	2023-02-16	P2	M02-44973-P2	Contusion 60kD	15 - Train 15	2_Pre-injury_2	Final Training	1_Pre_Injury	8823	4	swipe missed	22.99	36.72	243.89	27.55	58.77	8819-8851	33	1.78091	306	0.3432	26	1	27	11	9	20	7	0.655385	0.0569836	-0.0796114
M02	2023-02-17	P1	M02-44974-P1	Contusion 60kD	16 - Train 16	2_Pre-injury_3	Final Training	1_Pre_Injury	26963	14	no pellet	18.88	35.1	83.14	52.26	38.33	26962-26973	12	3.19417	165	0.3121	15	4	19	15	5	20	1	0.655649	-0.193166	-0.69784
M02	2023-02-17	P1	M02-44974-P1	Contusion 60kD	16 - Train 16	2_Pre-injury_3	Final Training	1_Pre_Injury	22715	12	no pellet	21.2	39.08	308.17	25.56	80.09	22713-22760	48	1.66854	165	0.3121	15	4	19	15	5	20	1	0.658052	-0.238915	-0.855929
M02	2023-02-17	P2	M02-44974-P2	Contusion 60kD	16 - Train 16	2_Pre-injury_3	Final Training	1_Pre_Injury	13183	7	pellet displaced	20.84	31.3	256.62	29.58	65.07	13180-13213	34	1.91382	227	0.3003	29	5	34	11	8	19	15	0.658822	0.133162	0.310694
M02	2023-02-15	P2	M02-44972-P2	Contusion 60kD	14 - Train 14	2_Pre-injury_1	Final Training	1_Pre_Injury	26825	14	pellet displaced	13.32	32.08	154.24	42.81	42.81	26822-26837	16	2.67563	245	0.4554	54	1	55	10	10	20	35	0.660048	0.229799	0.271764
M02	2023-02-16	P2	M02-44973-P2	Contusion 60kD	15 - Train 15	2_Pre-injury_2	Final Training	1_Pre_Injury	29535	12	swipe missed	16.36	28.24	205.91	64.89	38.93	29532-29541	10	3.893	306	0.3432	26	1	27	11	9	20	7	0.663153	0.102637	0.0890592
M02	2023-02-17	P2	M02-44974-P2	Contusion 60kD	16 - Train 16	2_Pre-injury_3	Final Training	1_Pre_Injury	11052	5	swipe missed	19.47	34.38	183.53	38.2	40.74	11051-11067	17	2.39647	227	0.3003	29	5	34	11	8	19	15	0.664953	0.140687	0.359962
M02	2023-02-15	P1	M02-44972-P1	Contusion 60kD	14 - Train 14	2_Pre-injury_1	Final Training	1_Pre_Injury	31500	14	swipe missed	12.18	34.65	122.46	33.28	51.03	31500-31523	24	2.12625	302	0.3946	34	9	43	19	1	20	23	0.665816	0.395926	-0.851187
M02	2023-02-16	P1	M02-44973-P1	Contusion 60kD	15 - Train 15	2_Pre-injury_2	Final Training	1_Pre_Injury	26024	10	pellet displaced	12.64	55.27	182.19	135.63	45.21	26019-26024	6	7.535	218	0.2669	33	4	37	14	6	20	17	0.666419	0.096861	0.0905685
M02	2023-02-15	P1	M02-44972-P1	Contusion 60kD	14 - Train 14	2_Pre-injury_1	Final Training	1_Pre_Injury	33374	16	swipe missed (on pillar)	11.92	27.79	116.17	62.54	37.53	33371-33380	10	3.753	302	0.3946	34	9	43	19	1	20	23	0.666609	0.437972	-0.712686
M02	2023-02-15	P2	M02-44972-P2	Contusion 60kD	14 - Train 14	2_Pre-injury_1	Final Training	1_Pre_Injury	5761	3	swipe missed	7.85	30.08	131.08	53.69	53.69	5760-5775	16	3.35562	245	0.4554	54	1	55	10	10	20	35	0.668081	0.231606	0.293585
M02	2023-02-16	P1	M02-44973-P1	Contusion 60kD	15 - Train 15	2_Pre-injury_2	Final Training	1_Pre_Injury	24196	9	swipe missed (on pillar)	20.73	35.54	286.3	30.2	58.39	24194-24223	30	1.94633	218	0.2669	33	4	37	14	6	20	17	0.669053	0.0240582	-0.153637
M02	2023-02-17	P2	M02-44974-P2	Contusion 60kD	16 - Train 16	2_Pre-injury_3	Final Training	1_Pre_Injury	27662	13	swipe missed	26.6	35.03	227.27	24.67	80.58	27659-27708	50	1.6116	227	0.3003	29	5	34	11	8	19	15	0.671085	0.11487	0.281256
M02	2023-02-16	P2	M02-44973-P2	Contusion 60kD	15 - Train 15	2_Pre-injury_2	Final Training	1_Pre_Injury	22859	10	swipe missed	16.87	32.72	150.83	45.91	39.79	22857-22870	14	2.84214	306	0.3432	26	1	27	11	9	20	7	0.671539	0.0733027	0.0185922
M02	2023-02-15	P2	M02-44972-P2	Contusion 60kD	14 - Train 14	2_Pre-injury_1	Final Training	1_Pre_Injury	1198	1	pellet displaced	21.19	43.47	171.73	28.32	52.86	1197-1225	29	1.82276	245	0.4554	54	1	55	10	10	20	35	0.672946	0.203841	0.218068
M02	2023-02-17	P1	M02-44974-P1	Contusion 60kD	16 - Train 16	2_Pre-injury_3	Final Training	1_Pre_Injury	28001	15	pellet displaced	21.19	44.22	238.59	27.85	72.41	27999-28038	40	1.81025	165	0.3121	15	4	19	15	5	20	1	0.673189	-0.245016	-0.838318
M02	2023-02-17	P1	M02-44974-P1	Contusion 60kD	16 - Train 16	2_Pre-injury_3	Final Training	1_Pre_Injury	34868	0	swipe missed	20.17	38.06	314.71	32.86	56.96	34866-34892	27	2.10963	165	0.3121	15	4	19	15	5	20	1	0.673214	-0.236216	-0.809909
M02	2023-02-17	P2	M02-44974-P2	Contusion 60kD	16 - Train 16	2_Pre-injury_3	Final Training	1_Pre_Injury	6271	3	swipe missed (on pillar)	19.01	36.59	194.32	34.49	48.29	6268-6289	22	2.195	227	0.3003	29	5	34	11	8	19	15	0.673294	0.130091	0.343559
M02	2023-02-16	P2	M02-44973-P2	Contusion 60kD	15 - Train 15	2_Pre-injury_2	Final Training	1_Pre_Injury	12818	5	swipe missed	20.94	37.28	66.79	68.93	36.76	12817-12825	9	4.08444	306	0.3432	26	1	27	11	9	20	7	0.673847	0.0995627	0.119986
M02	2023-02-15	P1	M02-44972-P1	Contusion 60kD	14 - Train 14	2_Pre-injury_1	Final Training	1_Pre_Injury	3246	2	swipe missed (on pillar)	12.32	34.02	56.73	45.98	39.85	3246-3259	14	2.84643	302	0.3946	34	9	43	19	1	20	23	0.674162	0.409323	-0.778209
M02	2023-02-16	P1	M02-44973-P1	Contusion 60kD	15 - Train 15	2_Pre-injury_2	Final Training	1_Pre_Injury	14120	5	swipe missed	21.96	29.92	251.83	33.86	67.72	14118-14148	31	2.18452	218	0.2669	33	4	37	14	6	20	17	0.674669	0.0245009	-0.143977
M02	2023-02-17	P2	M02-44974-P2	Contusion 60kD	16 - Train 16	2_Pre-injury_3	Final Training	1_Pre_Injury	34475	15	swipe missed	13.54	30.68	110.59	51.32	44.47	34470-34483	14	3.17643	227	0.3003	29	5	34	11	8	19	15	0.675032	0.151386	0.419311
M02	2023-02-17	P2	M02-44974-P2	Contusion 60kD	16 - Train 16	2_Pre-injury_3	Final Training	1_Pre_Injury	29913	14	no pellet	13.03	32.8	49.47	70.25	51.52	29911-29922	12	4.29333	227	0.3003	29	5	34	11	8	19	15	0.675842	0.160577	0.459703
M02	2023-02-15	P2	M02-44972-P2	Contusion 60kD	14 - Train 14	2_Pre-injury_1	Final Training	1_Pre_Injury	16812	9	swipe missed	12.56	33.19	67.03	46.09	52.23	16810-16827	18	2.90167	245	0.4554	54	1	55	10	10	20	35	0.677352	0.219961	0.284362
M02	2023-02-15	P2	M02-44972-P2	Contusion 60kD	14 - Train 14	2_Pre-injury_1	Final Training	1_Pre_Injury	26119	14	swipe missed (on pillar)	18.21	30.33	279.87	31.97	61.81	26115-26144	30	2.06033	245	0.4554	54	1	55	10	10	20	35	0.677606	0.20578	0.22305
M02	2023-02-15	P2	M02-44972-P2	Contusion 60kD	14 - Train 14	2_Pre-injury_1	Final Training	1_Pre_Injury	1133	1	no pellet	14.62	28.03	123.41	65.84	43.9	1128-1138	11	3.99091	245	0.4554	54	1	55	10	10	20	35	0.679269	0.243848	0.360671
M02	2023-02-16	P2	M02-44973-P2	Contusion 60kD	15 - Train 15	2_Pre-injury_2	Final Training	1_Pre_Injury	32474	0	swipe missed	16.66	29.05	169.17	84.35	44.98	32472-32480	9	4.99778	306	0.3432	26	1	27	11	9	20	7	0.680688	0.098276	0.117038
M02	2023-02-15	P1	M02-44972-P1	Contusion 60kD	14 - Train 14	2_Pre-injury_1	Final Training	1_Pre_Injury	18723	11	swipe missed	13.71	32.18	110.12	69.64	32.5	18722-18729	8	4.0625	302	0.3946	34	9	43	19	1	20	23	0.680807	0.439992	-0.665601
M02	2023-02-15	P2	M02-44972-P2	Contusion 60kD	14 - Train 14	2_Pre-injury_1	Final Training	1_Pre_Injury	7006	3	pellet displaced	18.55	34.75	171.82	34.24	52.51	7005-7028	24	2.18792	245	0.4554	54	1	55	10	10	20	35	0.680819	0.206238	0.241083
M02	2023-02-15	P2	M02-44972-P2	Contusion 60kD	14 - Train 14	2_Pre-injury_1	Final Training	1_Pre_Injury	27441	14	swipe missed (on pillar)	18.59	33.68	89.44	66.87	35.66	27440-27448	9	3.96222	245	0.4554	54	1	55	10	10	20	35	0.681962	0.25201	0.402788
M02	2023-02-15	P2	M02-44972-P2	Contusion 60kD	14 - Train 14	2_Pre-injury_1	Final Training	1_Pre_Injury	27193	14	pellet displaced	23.61	35.6	253.7	31.47	48.25	27190-27213	24	2.01042	245	0.4554	54	1	55	10	10	20	35	0.68203	0.203076	0.231628
M02	2023-02-17	P2	M02-44974-P2	Contusion 60kD	16 - Train 16	2_Pre-injury_3	Final Training	1_Pre_Injury	4002	1	swipe missed	14.94	33.59	123	52.74	38.67	3999-4010	12	3.2225	227	0.3003	29	5	34	11	8	19	15	0.685578	0.15019	0.443
M02	2023-02-17	P2	M02-44974-P2	Contusion 60kD	16 - Train 16	2_Pre-injury_3	Final Training	1_Pre_Injury	20362	10	swipe missed	14.49	22.94	271.14	78.45	52.3	20362-20372	11	4.75455	227	0.3003	29	5	34	11	8	19	15	0.685677	0.161412	0.461084
M02	2023-02-16	P1	M02-44973-P1	Contusion 60kD	15 - Train 15	2_Pre-injury_2	Final Training	1_Pre_Injury	23641	9	pellet displaced	21.29	29.95	186.9	44.05	44.05	23641-23656	16	2.75312	218	0.2669	33	4	37	14	6	20	17	0.685877	0.0299252	-0.0925339
M02	2023-02-17	P2	M02-44974-P2	Contusion 60kD	16 - Train 16	2_Pre-injury_3	Final Training	1_Pre_Injury	12742	6	pellet displaced	21.91	34.52	207.48	38.06	43.13	12738-12755	18	2.39611	227	0.3003	29	5	34	11	8	19	15	0.687962	0.124893	0.360188
M02	2023-02-15	P1	M02-44972-P1	Contusion 60kD	14 - Train 14	2_Pre-injury_1	Final Training	1_Pre_Injury	663	1	swipe missed	19.7	32.79	176.5	25.91	57.01	660-693	34	1.67676	302	0.3946	34	9	43	19	1	20	23	0.688292	0.372488	-0.881019
M02	2023-02-17	P2	M02-44974-P2	Contusion 60kD	16 - Train 16	2_Pre-injury_3	Final Training	1_Pre_Injury	34589	15	swipe missed	19.97	39.73	205.39	30.73	55.32	34586-34613	28	1.97571	227	0.3003	29	5	34	11	8	19	15	0.689636	0.113499	0.326857
M02	2023-02-15	P2	M02-44972-P2	Contusion 60kD	14 - Train 14	2_Pre-injury_1	Final Training	1_Pre_Injury	29392	15	swipe missed (on pillar)	19.32	35.57	40.45	71.39	42.83	29392-29401	10	4.283	245	0.4554	54	1	55	10	10	20	35	0.689792	0.241692	0.395337
M02	2023-02-15	P1	M02-44972-P1	Contusion 60kD	14 - Train 14	2_Pre-injury_1	Final Training	1_Pre_Injury	15899	9	swipe missed	21.57	36.51	97.6	31.02	43.43	15898-15919	22	1.97409	302	0.3946	34	9	43	19	1	20	23	0.690057	0.378563	-0.847591
M02	2023-02-16	P1	M02-44973-P1	Contusion 60kD	15 - Train 15	2_Pre-injury_2	Final Training	1_Pre_Injury	11676	4	swipe missed	12.23	29.4	144.82	80.13	53.42	11674-11684	11	4.85636	218	0.2669	33	4	37	14	6	20	17	0.690313	0.0526318	-0.00754008
M02	2023-02-16	P2	M02-44973-P2	Contusion 60kD	15 - Train 15	2_Pre-injury_2	Final Training	1_Pre_Injury	10271	5	swipe missed	16.07	28.49	157.6	49.65	46.34	10269-10283	15	3.08933	306	0.3432	26	1	27	11	9	20	7	0.691301	0.061423	0.0200406
M02	2023-02-16	P2	M02-44973-P2	Contusion 60kD	15 - Train 15	2_Pre-injury_2	Final Training	1_Pre_Injury	16703	6	swipe missed	21.27	31.81	152.14	62.93	37.76	16700-16709	10	3.776	306	0.3432	26	1	27	11	9	20	7	0.691923	0.0816978	0.0940999
M02	2023-02-16	P1	M02-44973-P1	Contusion 60kD	15 - Train 15	2_Pre-injury_2	Final Training	1_Pre_Injury	626	1	swipe missed	17.86	37.83	258.94	34.03	52.18	624-647	24	2.17417	218	0.2669	33	4	37	14	6	20	17	0.693017	0.0125314	-0.132291
M02	2023-02-15	P1	M02-44972-P1	Contusion 60kD	14 - Train 14	2_Pre-injury_1	Final Training	1_Pre_Injury	17879	10	swipe missed	7.95	42.17	120.55	105.39	42.15	17875-17881	7	6.02143	302	0.3946	34	9	43	19	1	20	23	0.693056	0.436394	-0.647907
M02	2023-02-15	P2	M02-44972-P2	Contusion 60kD	14 - Train 14	2_Pre-injury_1	Final Training	1_Pre_Injury	1099	1	swipe missed (on pillar)	15.28	32.64	171.81	39.92	50.57	1097-1116	20	2.5285	245	0.4554	54	1	55	10	10	20	35	0.693802	0.203714	0.262517
M02	2023-02-17	P2	M02-44974-P2	Contusion 60kD	16 - Train 16	2_Pre-injury_3	Final Training	1_Pre_Injury	1603	1	swipe missed	23.25	35.61	331.08	31.18	56.13	1599-1626	28	2.00464	227	0.3003	29	5	34	11	8	19	15	0.694487	0.111565	0.32666
M02	2023-02-17	P2	M02-44974-P2	Contusion 60kD	16 - Train 16	2_Pre-injury_3	Final Training	1_Pre_Injury	12676	6	swipe missed	18.88	35.95	131.49	47.04	37.63	12675-12687	13	2.89462	227	0.3003	29	5	34	11	8	19	15	0.695436	0.136514	0.422184
M02	2023-02-15	P1	M02-44972-P1	Contusion 60kD	14 - Train 14	2_Pre-injury_1	Final Training	1_Pre_Injury	19674	11	swipe missed	16.1	32.39	141.43	35.75	40.52	19671-19688	18	2.25111	302	0.3946	34	9	43	19	1	20	23	0.696399	0.380156	-0.831338
M02	2023-02-16	P2	M02-44973-P2	Contusion 60kD	15 - Train 15	2_Pre-injury_2	Final Training	1_Pre_Injury	28806	12	swipe missed	16.21	34.81	132.63	73.39	39.14	28805-28813	9	4.34889	306	0.3432	26	1	27	11	9	20	7	0.697888	0.0847949	0.120776
M02	2023-02-16	P1	M02-44973-P1	Contusion 60kD	15 - Train 15	2_Pre-injury_2	Final Training	1_Pre_Injury	20102	8	swipe missed	20.75	37.57	372.88	27.24	76.27	20100-20142	43	1.77372	218	0.2669	33	4	37	14	6	20	17	0.698717	-0.00276872	-0.17408
M02	2023-02-16	P2	M02-44973-P2	Contusion 60kD	15 - Train 15	2_Pre-injury_2	Final Training	1_Pre_Injury	34843	0	swipe missed	20.1	25.65	187.81	46.11	58.41	34840-34859	20	2.9205	306	0.3432	26	1	27	11	9	20	7	0.699389	0.0500819	-0.00567071
M02	2023-02-16	P1	M02-44973-P1	Contusion 60kD	15 - Train 15	2_Pre-injury_2	Final Training	1_Pre_Injury	14061	5	swipe missed	19.98	26.88	203.11	76.5	45.9	14058-14067	10	4.59	218	0.2669	33	4	37	14	6	20	17	0.699629	0.0535494	0.0134528
M02	2023-02-15	P1	M02-44972-P1	Contusion 60kD	14 - Train 14	2_Pre-injury_1	Final Training	1_Pre_Injury	7721	5	swipe missed (on pillar)	18.41	32.92	228.42	30.02	44.03	7719-7741	23	1.91435	302	0.3946	34	9	43	19	1	20	23	0.700672	0.371072	-0.856209
M02	2023-02-17	P1	M02-44974-P1	Contusion 60kD	16 - Train 16	2_Pre-injury_3	Final Training	1_Pre_Injury	16073	8	swipe missed	25.98	42.68	428.33	29.04	63.89	16070-16103	34	1.87912	165	0.3121	15	4	19	15	5	20	1	0.700941	-0.260624	-0.826737
M02	2023-02-16	P2	M02-44973-P2	Contusion 60kD	15 - Train 15	2_Pre-injury_2	Final Training	1_Pre_Injury	7839	4	swipe missed	22.86	23.34	245.12	71.72	47.81	7836-7846	11	4.34636	306	0.3432	26	1	27	11	9	20	7	0.701396	0.0748028	0.0784541
M02	2023-02-17	P1	M02-44974-P1	Contusion 60kD	16 - Train 16	2_Pre-injury_3	Final Training	1_Pre_Injury	14796	7	swipe missed	22.05	32.57	326.49	40.93	51.84	14791-14810	20	2.592	165	0.3121	15	4	19	15	5	20	1	0.701925	-0.245457	-0.775153
M02	2023-02-17	P2	M02-44974-P2	Contusion 60kD	16 - Train 16	2_Pre-injury_3	Final Training	1_Pre_Injury	29721	14	no pellet	15.92	29.74	132.02	55.93	44.74	29718-29730	13	3.44154	227	0.3003	29	5	34	11	8	19	15	0.703128	0.137296	0.436653
M02	2023-02-17	P2	M02-44974-P2	Contusion 60kD	16 - Train 16	2_Pre-injury_3	Final Training	1_Pre_Injury	10889	5	swipe missed	24.17	41.09	286.11	28.18	58.23	10886-10917	32	1.81969	227	0.3003	29	5	34	11	8	19	15	0.705515	0.0994251	0.315383
M02	2023-02-17	P1	M02-44974-P1	Contusion 60kD	16 - Train 16	2_Pre-injury_3	Final Training	1_Pre_Injury	23000	12	swipe missed	20.13	41.55	244.82	33.43	60.17	22997-23024	27	2.22852	165	0.3121	15	4	19	15	5	20	1	0.705871	-0.257596	-0.802492
M02	2023-02-17	P2	M02-44974-P2	Contusion 60kD	16 - Train 16	2_Pre-injury_3	Final Training	1_Pre_Injury	20335	10	swipe missed	27.76	36.86	360.24	30.11	56.21	20331-20359	29	1.93828	227	0.3003	29	5	34	11	8	19	15	0.70637	0.102215	0.324053
M02	2023-02-16	P1	M02-44973-P1	Contusion 60kD	15 - Train 15	2_Pre-injury_2	Final Training	1_Pre_Injury	14625	5	swipe missed	21.11	30.06	188.89	44.74	47.72	14622-14638	17	2.80706	218	0.2669	33	4	37	14	6	20	17	0.707435	0.015723	-0.0896027
M02	2023-02-16	P1	M02-44973-P1	Contusion 60kD	15 - Train 15	2_Pre-injury_2	Final Training	1_Pre_Injury	29076	11	swipe missed	21.26	30.55	207.43	74.92	39.96	29075-29083	9	4.44	218	0.2669	33	4	37	14	6	20	17	0.709332	0.0514203	0.0340742
M02	2023-02-15	P1	M02-44972-P1	Contusion 60kD	14 - Train 14	2_Pre-injury_1	Final Training	1_Pre_Injury	1735	1	swipe missed	11.7	33.2	38.66	63.81	46.79	1735-1746	12	3.89917	302	0.3946	34	9	43	19	1	20	23	0.709895	0.398605	-0.727321
M02	2023-02-15	P1	M02-44972-P1	Contusion 60kD	14 - Train 14	2_Pre-injury_1	Final Training	1_Pre_Injury	12586	7	swipe missed (on pillar)	16.3	25.55	169.01	88.2	41.16	12583-12590	8	5.145	302	0.3946	34	9	43	19	1	20	23	0.710159	0.42404	-0.662355
M02	2023-02-16	P1	M02-44973-P1	Contusion 60kD	15 - Train 15	2_Pre-injury_2	Final Training	1_Pre_Injury	24401	9	pellet displaced	12.85	38.64	80.24	78.6	47.16	24398-24407	10	4.716	218	0.2669	33	4	37	14	6	20	17	0.710828	0.0423555	0.0178236
M02	2023-02-17	P1	M02-44974-P1	Contusion 60kD	16 - Train 16	2_Pre-injury_3	Final Training	1_Pre_Injury	34135	0	swipe missed	26.18	44.91	391.62	31.35	60.61	34132-34161	30	2.02033	165	0.3121	15	4	19	15	5	20	1	0.712016	-0.264924	-0.813705
M02	2023-02-16	P2	M02-44973-P2	Contusion 60kD	15 - Train 15	2_Pre-injury_2	Final Training	1_Pre_Injury	16433	6	swipe missed	23.2	24.36	169.28	49.67	56.3	16432-16449	18	3.12778	306	0.3432	26	1	27	11	9	20	7	0.712209	0.0455224	0.00950128
M02	2023-02-16	P2	M02-44973-P2	Contusion 60kD	15 - Train 15	2_Pre-injury_2	Final Training	1_Pre_Injury	5693	2	swipe missed	23.15	31.37	292.78	115.23	46.09	5693-5699	7	6.58429	306	0.3432	26	1	27	11	9	20	7	0.712644	0.0879494	0.156092
M02	2023-02-17	P1	M02-44974-P1	Contusion 60kD	16 - Train 16	2_Pre-injury_3	Final Training	1_Pre_Injury	20393	10	swipe missed	16.87	37.07	219.69	42.63	48.32	20391-20408	18	2.68444	165	0.3121	15	4	19	15	5	20	1	0.714613	-0.253008	-0.764985
M02	2023-02-17	P2	M02-44974-P2	Contusion 60kD	16 - Train 16	2_Pre-injury_3	Final Training	1_Pre_Injury	7379	3	swipe missed (on pillar)	21.3	38.72	301.39	28.7	66.97	7376-7411	36	1.86028	227	0.3003	29	5	34	11	8	19	15	0.715487	0.0922104	0.31254
M02	2023-02-16	P1	M02-44973-P1	Contusion 60kD	15 - Train 15	2_Pre-injury_2	Final Training	1_Pre_Injury	31188	11	swipe missed	21.08	35.24	206	112.05	44.82	31185-31191	7	6.40286	218	0.2669	33	4	37	14	6	20	17	0.717566	0.0565681	0.0725698
M02	2023-02-16	P1	M02-44973-P1	Contusion 60kD	15 - Train 15	2_Pre-injury_2	Final Training	1_Pre_Injury	18708	7	swipe missed	19.29	27.58	230.82	56.26	45	18707-18719	13	3.46154	218	0.2669	33	4	37	14	6	20	17	0.718582	0.0248896	-0.0370748
M02	2023-02-15	P2	M02-44972-P2	Contusion 60kD	14 - Train 14	2_Pre-injury_1	Final Training	1_Pre_Injury	863	1	pellet displaced	17.69	29.6	194.38	44.24	47.19	860-876	17	2.77588	245	0.4554	54	1	55	10	10	20	35	0.721145	0.190962	0.28157
M02	2023-02-17	P2	M02-44974-P2	Contusion 60kD	16 - Train 16	2_Pre-injury_3	Final Training	1_Pre_Injury	32716	14	no pellet	11.2	28.7	262.53	48.1	60.93	32711-32730	20	3.0465	227	0.3003	29	5	34	11	8	19	15	0.721401	0.111243	0.383356
M02	2023-02-15	P2	M02-44972-P2	Contusion 60kD	14 - Train 14	2_Pre-injury_1	Final Training	1_Pre_Injury	31514	17	swipe missed (on pillar)	16.42	39.85	153.97	34.46	57.43	31510-31535	26	2.20885	245	0.4554	54	1	55	10	10	20	35	0.723006	0.176367	0.244368
M02	2023-02-15	P1	M02-44972-P1	Contusion 60kD	14 - Train 14	2_Pre-injury_1	Final Training	1_Pre_Injury	31592	14	swipe missed (on pillar)	21.82	33.78	121.87	33.91	47.47	31592-31613	22	2.15773	302	0.3946	34	9	43	19	1	20	23	0.723078	0.359395	-0.83704
M02	2023-02-15	P2	M02-44972-P2	Contusion 60kD	14 - Train 14	2_Pre-injury_1	Final Training	1_Pre_Injury	32700	17	swipe missed (on pillar)	21.72	34.15	95.41	45.78	42.72	32699-32713	15	2.848	245	0.4554	54	1	55	10	10	20	35	0.723938	0.192378	0.302466
M02	2023-02-15	P2	M02-44972-P2	Contusion 60kD	14 - Train 14	2_Pre-injury_1	Final Training	1_Pre_Injury	30975	16	swipe missed (on pillar)	19.13	39.72	178.18	34.51	52.92	30972-30995	24	2.205	245	0.4554	54	1	55	10	10	20	35	0.725219	0.175667	0.246977
M02	2023-02-17	P2	M02-44974-P2	Contusion 60kD	16 - Train 16	2_Pre-injury_3	Final Training	1_Pre_Injury	10330	5	swipe missed (on pillar)	21.13	35.45	225.71	35.76	57.22	10328-10352	25	2.2888	227	0.3003	29	5	34	11	8	19	15	0.725414	0.0955509	0.347685
M02	2023-02-17	P1	M02-44974-P1	Contusion 60kD	16 - Train 16	2_Pre-injury_3	Final Training	1_Pre_Injury	25061	13	swipe missed	24.2	40.29	232.36	35.58	59.31	25059-25084	26	2.28115	165	0.3121	15	4	19	15	5	20	1	0.725439	-0.269082	-0.793931
M02	2023-02-15	P2	M02-44972-P2	Contusion 60kD	14 - Train 14	2_Pre-injury_1	Final Training	1_Pre_Injury	17588	9	swipe missed	20.48	43.68	79.26	38.79	49.14	17587-17606	20	2.457	245	0.4554	54	1	55	10	10	20	35	0.726443	0.179395	0.268577
M02	2023-02-16	P2	M02-44973-P2	Contusion 60kD	15 - Train 15	2_Pre-injury_2	Final Training	1_Pre_Injury	3681	1	swipe missed	21.61	40.37	157.72	43.13	40.26	3679-3693	15	2.684	306	0.3432	26	1	27	11	9	20	7	0.726471	0.0296508	0.00747745
M02	2023-02-15	P2	M02-44972-P2	Contusion 60kD	14 - Train 14	2_Pre-injury_1	Final Training	1_Pre_Injury	6953	3	swipe missed (on pillar)	17.98	30.99	141.1	68.39	41.03	6953-6962	10	4.103	245	0.4554	54	1	55	10	10	20	35	0.726664	0.217472	0.387685
M02	2023-02-15	P1	M02-44972-P1	Contusion 60kD	14 - Train 14	2_Pre-injury_1	Final Training	1_Pre_Injury	18566	10	swipe missed	14.42	22.27	156.95	61.18	48.95	18564-18576	13	3.76538	302	0.3946	34	9	43	19	1	20	23	0.727432	0.387322	-0.747377
M02	2023-02-16	P1	M02-44973-P1	Contusion 60kD	15 - Train 15	2_Pre-injury_2	Final Training	1_Pre_Injury	9025	3	swipe missed	22.27	36.44	354.12	35.72	54.77	9022-9045	24	2.28208	218	0.2669	33	4	37	14	6	20	17	0.727717	-0.00895679	-0.124314
M02	2023-02-17	P2	M02-44974-P2	Contusion 60kD	16 - Train 16	2_Pre-injury_3	Final Training	1_Pre_Injury	6958	3	swipe missed (on pillar)	22.88	37.67	372	33.17	55.29	6955-6980	26	2.12654	227	0.3003	29	5	34	11	8	19	15	0.729398	0.0900123	0.338419
M02	2023-02-15	P2	M02-44972-P2	Contusion 60kD	14 - Train 14	2_Pre-injury_1	Final Training	1_Pre_Injury	29347	15	swipe missed (on pillar)	21.7	38.27	169.92	37.6	47.63	29346-29365	20	2.3815	245	0.4554	54	1	55	10	10	20	35	0.730073	0.176546	0.262058
M02	2023-02-15	P1	M02-44972-P1	Contusion 60kD	14 - Train 14	2_Pre-injury_1	Final Training	1_Pre_Injury	24243	12	swipe missed (on pillar)	11.38	35.28	48.27	79.58	47.75	24240-24249	10	4.775	302	0.3946	34	9	43	19	1	20	23	0.730146	0.395526	-0.691237
M02	2023-02-17	P2	M02-44974-P2	Contusion 60kD	16 - Train 16	2_Pre-injury_3	Final Training	1_Pre_Injury	14695	7	swipe missed (on pillar)	20.5	43.96	212.58	33.51	55.86	14693-14718	26	2.14846	227	0.3003	29	5	34	11	8	19	15	0.730298	0.0889863	0.341551
M02	2023-02-16	P1	M02-44973-P1	Contusion 60kD	15 - Train 15	2_Pre-injury_2	Final Training	1_Pre_Injury	34708	13	swipe missed	24.07	40.15	323.58	26.7	87.21	34704-34753	50	1.7442	218	0.2669	33	4	37	14	6	20	17	0.730328	-0.0270806	-0.17846
M02	2023-02-16	P2	M02-44973-P2	Contusion 60kD	15 - Train 15	2_Pre-injury_2	Final Training	1_Pre_Injury	21070	9	swipe missed	19.01	38.23	219.22	37.83	52.97	21066-21087	22	2.40773	306	0.3432	26	1	27	11	9	20	7	0.732372	0.016966	-0.0278267
M02	2023-02-15	P1	M02-44972-P1	Contusion 60kD	14 - Train 14	2_Pre-injury_1	Final Training	1_Pre_Injury	12132	7	swipe missed (on pillar)	13.54	35.11	80.21	59.7	35.82	12129-12138	10	3.582	302	0.3946	34	9	43	19	1	20	23	0.732378	0.391253	-0.70393
M02	2023-02-15	P2	M02-44972-P2	Contusion 60kD	14 - Train 14	2_Pre-injury_1	Final Training	1_Pre_Injury	22106	11	swipe missed (on pillar)	19.42	36.36	324.97	30.3	68.69	22099-22133	35	1.96257	245	0.4554	54	1	55	10	10	20	35	0.732576	0.164526	0.219046
M02	2023-02-17	P1	M02-44974-P1	Contusion 60kD	16 - Train 16	2_Pre-injury_3	Final Training	1_Pre_Injury	8871	4	swipe missed	17.49	27.57	194.51	60.05	56.05	8866-8880	15	3.73667	165	0.3121	15	4	19	15	5	20	1	0.733559	-0.250689	-0.720588
M02	2023-02-15	P2	M02-44972-P2	Contusion 60kD	14 - Train 14	2_Pre-injury_1	Final Training	1_Pre_Injury	31098	16	swipe missed (on pillar)	18.25	31.93	144.27	50.5	40.4	31094-31106	13	3.10769	245	0.4554	54	1	55	10	10	20	35	0.733921	0.196044	0.334882
M02	2023-02-16	P2	M02-44973-P2	Contusion 60kD	15 - Train 15	2_Pre-injury_2	Final Training	1_Pre_Injury	21031	9	swipe missed	19.95	32.06	192.5	51.45	41.16	21029-21041	13	3.16615	306	0.3432	26	1	27	11	9	20	7	0.736178	0.0375341	0.0495736
M02	2023-02-17	P2	M02-44974-P2	Contusion 60kD	16 - Train 16	2_Pre-injury_3	Final Training	1_Pre_Injury	12909	6	swipe missed	18.4	34.75	167.22	47.99	41.59	12906-12919	14	2.97071	227	0.3003	29	5	34	11	8	19	15	0.736339	0.107121	0.417802
M02	2023-02-17	P2	M02-44974-P2	Contusion 60kD	16 - Train 16	2_Pre-injury_3	Final Training	1_Pre_Injury	20250	10	swipe missed	17.88	40.64	76.85	51.72	37.93	20249-20260	12	3.16083	227	0.3003	29	5	34	11	8	19	15	0.736549	0.114549	0.451496
M02	2023-02-16	P1	M02-44973-P1	Contusion 60kD	15 - Train 15	2_Pre-injury_2	Final Training	1_Pre_Injury	34284	13	swipe missed	15.98	40.91	200.88	35.92	59.87	34281-34306	25	2.3948	218	0.2669	33	4	37	14	6	20	17	0.737285	-0.0158694	-0.120679
M02	2023-02-16	P2	M02-44973-P2	Contusion 60kD	15 - Train 15	2_Pre-injury_2	Final Training	1_Pre_Injury	21119	9	swipe missed	21.06	37.63	228.08	35.75	59.59	21117-21142	26	2.29192	306	0.3432	26	1	27	11	9	20	7	0.73747	0.0107333	-0.0387517
M02	2023-02-16	P2	M02-44973-P2	Contusion 60kD	15 - Train 15	2_Pre-injury_2	Final Training	1_Pre_Injury	8730	4	swipe missed	19.2	37.69	200.2	40.15	50.85	8728-8747	20	2.5425	306	0.3432	26	1	27	11	9	20	7	0.737638	0.0160631	-0.0173037
M02	2023-02-17	P2	M02-44974-P2	Contusion 60kD	16 - Train 16	2_Pre-injury_3	Final Training	1_Pre_Injury	30642	14	no pellet	13.04	43.92	12.39	63.02	71.42	30637-30654	18	3.96778	227	0.3003	29	5	34	11	8	19	15	0.738028	0.102515	0.424665
M02	2023-02-16	P2	M02-44973-P2	Contusion 60kD	15 - Train 15	2_Pre-injury_2	Final Training	1_Pre_Injury	8672	4	swipe missed	16.09	32.12	181.05	74.4	44.64	8670-8679	10	4.464	306	0.3432	26	1	27	11	9	20	7	0.738418	0.0526837	0.104661
M02	2023-02-15	P2	M02-44972-P2	Contusion 60kD	14 - Train 14	2_Pre-injury_1	Final Training	1_Pre_Injury	19588	10	swipe missed (on pillar)	20.93	35.37	428.21	28.67	80.27	19586-19628	43	1.86674	245	0.4554	54	1	55	10	10	20	35	0.738689	0.156835	0.205618
M02	2023-02-15	P2	M02-44972-P2	Contusion 60kD	14 - Train 14	2_Pre-injury_1	Final Training	1_Pre_Injury	27157	14	swipe missed (on pillar)	17.2	33.87	211.15	42.03	44.83	27155-27171	17	2.63706	245	0.4554	54	1	55	10	10	20	35	0.73915	0.175835	0.277071
M02	2023-02-17	P1	M02-44974-P1	Contusion 60kD	16 - Train 16	2_Pre-injury_3	Final Training	1_Pre_Injury	34263	0	swipe missed	23.31	40.97	394.91	33.91	65.56	34260-34289	30	2.18533	165	0.3121	15	4	19	15	5	20	1	0.739283	-0.281022	-0.803785
M02	2023-02-16	P2	M02-44973-P2	Contusion 60kD	15 - Train 15	2_Pre-injury_2	Final Training	1_Pre_Injury	3726	1	swipe missed	21.62	31.73	163.91	50.39	43.67	3724-3737	14	3.11929	306	0.3432	26	1	27	11	9	20	7	0.739317	0.0318447	0.0388119
M02	2023-02-15	P2	M02-44972-P2	Contusion 60kD	14 - Train 14	2_Pre-injury_1	Final Training	1_Pre_Injury	21484	11	swipe missed (on pillar)	15.81	40.53	205.43	138.72	46.24	21480-21485	6	7.70667	245	0.4554	54	1	55	10	10	20	35	0.739979	0.232984	0.471337
M02	2023-02-16	P2	M02-44973-P2	Contusion 60kD	15 - Train 15	2_Pre-injury_2	Final Training	1_Pre_Injury	35173	0	swipe missed	16.39	42.25	229.32	35.36	58.93	35169-35194	26	2.26654	306	0.3432	26	1	27	11	9	20	7	0.739982	0.00801695	-0.0400113
M02	2023-02-16	P2	M02-44973-P2	Contusion 60kD	15 - Train 15	2_Pre-injury_2	Final Training	1_Pre_Injury	8263	4	swipe missed	25.05	37.4	334.62	32.18	68.64	8261-8293	33	2.08	306	0.3432	26	1	27	11	9	20	7	0.740149	0.00391104	-0.0576821
M02	2023-02-15	P2	M02-44972-P2	Contusion 60kD	14 - Train 14	2_Pre-injury_1	Final Training	1_Pre_Injury	7140	3	swipe missed (on pillar)	23.56	32.7	237.99	34.28	66.27	7137-7166	30	2.209	245	0.4554	54	1	55	10	10	20	35	0.741799	0.164032	0.238102
M02	2023-02-17	P2	M02-44974-P2	Contusion 60kD	16 - Train 16	2_Pre-injury_3	Final Training	1_Pre_Injury	32930	14	no pellet	15.26	34.83	105.88	53.19	46.1	32927-32940	14	3.29286	227	0.3003	29	5	34	11	8	19	15	0.742366	0.105802	0.42975
M02	2023-02-17	P1	M02-44974-P1	Contusion 60kD	16 - Train 16	2_Pre-injury_3	Final Training	1_Pre_Injury	15963	8	swipe missed	19.43	40.86	347.69	35.34	68.32	15960-15989	30	2.27733	165	0.3121	15	4	19	15	5	20	1	0.743465	-0.282681	-0.79898
M02	2023-02-17	P2	M02-44974-P2	Contusion 60kD	16 - Train 16	2_Pre-injury_3	Final Training	1_Pre_Injury	14276	7	swipe missed	25.03	48.48	349.9	25.73	84.05	14273-14322	50	1.681	227	0.3003	29	5	34	11	8	19	15	0.743528	0.0661052	0.292337
M02	2023-02-16	P2	M02-44973-P2	Contusion 60kD	15 - Train 15	2_Pre-injury_2	Final Training	1_Pre_Injury	14973	6	swipe missed	17.86	32.35	125.62	53.86	46.68	14971-14984	14	3.33429	306	0.3432	26	1	27	11	9	20	7	0.743949	0.0296322	0.0440283
M02	2023-02-15	P1	M02-44972-P1	Contusion 60kD	14 - Train 14	2_Pre-injury_1	Final Training	1_Pre_Injury	4603	3	swipe missed (on pillar)	16.43	29.42	98.03	72.15	38.48	4603-4611	9	4.27556	302	0.3946	34	9	43	19	1	20	23	0.744465	0.393389	-0.674663
M02	2023-02-17	P2	M02-44974-P2	Contusion 60kD	16 - Train 16	2_Pre-injury_3	Final Training	1_Pre_Injury	10577	5	swipe missed (on pillar)	24.31	46.27	368.1	27.84	72.39	10572-10611	40	1.80975	227	0.3003	29	5	34	11	8	19	15	0.744612	0.0703077	0.308906
M02	2023-02-15	P2	M02-44972-P2	Contusion 60kD	14 - Train 14	2_Pre-injury_1	Final Training	1_Pre_Injury	6826	3	swipe missed (on pillar)	19.57	29.82	244.98	44.33	47.29	6824-6840	17	2.78176	245	0.4554	54	1	55	10	10	20	35	0.745907	0.174405	0.283203
M02	2023-02-17	P1	M02-44974-P1	Contusion 60kD	16 - Train 16	2_Pre-injury_3	Final Training	1_Pre_Injury	20172	10	swipe missed	20.91	36.92	188.62	43.78	55.45	20169-20188	20	2.7725	165	0.3121	15	4	19	15	5	20	1	0.746002	-0.273615	-0.759448
M02	2023-02-17	P1	M02-44974-P1	Contusion 60kD	16 - Train 16	2_Pre-injury_3	Final Training	1_Pre_Injury	34914	0	swipe missed	21.59	37.3	210.94	39.7	66.16	34912-34937	26	2.54462	165	0.3121	15	4	19	15	5	20	1	0.746909	-0.279483	-0.779524
M02	2023-02-16	P2	M02-44973-P2	Contusion 60kD	15 - Train 15	2_Pre-injury_2	Final Training	1_Pre_Injury	8577	4	swipe missed	15.57	30.43	210.34	49.12	49.12	8574-8589	16	3.07	306	0.3432	26	1	27	11	9	20	7	0.747051	0.0198583	0.0124753
M02	2023-02-17	P1	M02-44974-P1	Contusion 60kD	16 - Train 16	2_Pre-injury_3	Final Training	1_Pre_Injury	22185	11	no pellet	23.04	38	407.68	35.23	75.15	22181-22213	33	2.27727	165	0.3121	15	4	19	15	5	20	1	0.747184	-0.285612	-0.802389
M02	2023-02-15	P2	M02-44972-P2	Contusion 60kD	14 - Train 14	2_Pre-injury_1	Final Training	1_Pre_Injury	14454	7	swipe missed (on pillar)	22.54	42.22	393.66	25.47	79.8	14452-14499	48	1.6625	245	0.4554	54	1	55	10	10	20	35	0.747659	0.145501	0.192762
M02	2023-02-16	P2	M02-44973-P2	Contusion 60kD	15 - Train 15	2_Pre-injury_2	Final Training	1_Pre_Injury	20574	9	swipe missed	17.18	35.08	130.71	50.88	44.1	20573-20586	14	3.15	306	0.3432	26	1	27	11	9	20	7	0.747784	0.025778	0.0422526
M02	2023-02-17	P2	M02-44974-P2	Contusion 60kD	16 - Train 16	2_Pre-injury_3	Final Training	1_Pre_Injury	27984	14	swipe missed	11.97	35.05	163.35	73.18	48.78	27981-27991	11	4.43455	227	0.3003	29	5	34	11	8	19	15	0.74788	0.115484	0.471362
M02	2023-02-16	P2	M02-44973-P2	Contusion 60kD	15 - Train 15	2_Pre-injury_2	Final Training	1_Pre_Injury	30470	13	swipe missed	24.75	43.41	311.7	33.87	56.45	30467-30492	26	2.17115	306	0.3432	26	1	27	11	9	20	7	0.748142	0.00148029	-0.0429485
M02	2023-02-15	P2	M02-44972-P2	Contusion 60kD	14 - Train 14	2_Pre-injury_1	Final Training	1_Pre_Injury	29075	15	swipe missed (on pillar)	13.8	31.62	163.38	59.32	47.45	29073-29085	13	3.65	245	0.4554	54	1	55	10	10	20	35	0.748635	0.188334	0.341199
M02	2023-02-17	P2	M02-44974-P2	Contusion 60kD	16 - Train 16	2_Pre-injury_3	Final Training	1_Pre_Injury	33395	14	swipe missed (on pillar)	13.29	28.14	119.12	59.47	63.44	33392-33408	17	3.73176	227	0.3003	29	5	34	11	8	19	15	0.74879	0.0981387	0.40954
M02	2023-02-17	P2	M02-44974-P2	Contusion 60kD	16 - Train 16	2_Pre-injury_3	Final Training	1_Pre_Injury	32668	14	no pellet	14.17	35.7	206.68	46.43	46.43	32665-32680	16	2.90187	227	0.3003	29	5	34	11	8	19	15	0.748912	0.0908902	0.391212
M02	2023-02-16	P1	M02-44973-P1	Contusion 60kD	15 - Train 15	2_Pre-injury_2	Final Training	1_Pre_Injury	613	1	swipe missed	21.93	30.3	232.34	58.95	43.23	610-621	12	3.6025	218	0.2669	33	4	37	14	6	20	17	0.748973	0.00725863	-0.0207747
M02	2023-02-15	P2	M02-44972-P2	Contusion 60kD	14 - Train 14	2_Pre-injury_1	Final Training	1_Pre_Injury	9114	4	pellet displaced	22.73	40.23	442.52	23.98	92.73	9111-9169	59	1.57169	245	0.4554	54	1	55	10	10	20	35	0.74979	0.138959	0.174559
M02	2023-02-15	P2	M02-44972-P2	Contusion 60kD	14 - Train 14	2_Pre-injury_1	Final Training	1_Pre_Injury	17400	9	swipe missed	22.71	42.58	210.8	35.42	49.59	17399-17420	22	2.25409	245	0.4554	54	1	55	10	10	20	35	0.749858	0.160425	0.25414
M02	2023-02-15	P1	M02-44972-P1	Contusion 60kD	14 - Train 14	2_Pre-injury_1	Final Training	1_Pre_Injury	8813	5	pellet displaced	15.65	33.55	73.45	53.55	35.7	8811-8821	11	3.24545	302	0.3946	34	9	43	19	1	20	23	0.749963	0.372935	-0.723334
M02	2023-02-15	P2	M02-44972-P2	Contusion 60kD	14 - Train 14	2_Pre-injury_1	Final Training	1_Pre_Injury	5269	2	pellet displaced	19.78	44.68	356.92	27.37	74.81	5267-5308	42	1.78119	245	0.4554	54	1	55	10	10	20	35	0.74998	0.147311	0.205034
M02	2023-02-15	P1	M02-44972-P1	Contusion 60kD	14 - Train 14	2_Pre-injury_1	Final Training	1_Pre_Injury	26019	13	swipe missed	13.85	32.55	103.54	47.57	41.22	26017-26030	14	2.94429	302	0.3946	34	9	43	19	1	20	23	0.750474	0.359968	-0.768939
M02	2023-02-15	P2	M02-44972-P2	Contusion 60kD	14 - Train 14	2_Pre-injury_1	Final Training	1_Pre_Injury	27379	14	pellet displaced	23.59	37.89	363.38	29.84	67.63	27377-27411	35	1.93229	245	0.4554	54	1	55	10	10	20	35	0.75098	0.151544	0.219887
M02	2023-02-15	P1	M02-44972-P1	Contusion 60kD	14 - Train 14	2_Pre-injury_1	Final Training	1_Pre_Injury	1869	1	swipe missed	12.18	33.05	154.6	47.45	41.13	1867-1880	14	2.93786	302	0.3946	34	9	43	19	1	20	23	0.751294	0.359099	-0.7721
M02	2023-02-17	P2	M02-44974-P2	Contusion 60kD	16 - Train 16	2_Pre-injury_3	Final Training	1_Pre_Injury	36522	0	swipe missed	18.63	36.38	180.22	49.68	39.75	36520-36532	13	3.05769	227	0.3003	29	5	34	11	8	19	15	0.752026	0.100677	0.434136
M02	2023-02-16	P2	M02-44973-P2	Contusion 60kD	15 - Train 15	2_Pre-injury_2	Final Training	1_Pre_Injury	27214	11	swipe missed	20.59	38.06	328.63	34.3	66.32	27212-27241	30	2.21067	306	0.3432	26	1	27	11	9	20	7	0.752353	-0.00177259	-0.0471924
M02	2023-02-15	P2	M02-44972-P2	Contusion 60kD	14 - Train 14	2_Pre-injury_1	Final Training	1_Pre_Injury	17156	9	swipe missed	17.16	38.55	211.45	38.65	48.95	17153-17172	20	2.4475	245	0.4554	54	1	55	10	10	20	35	0.75333	0.161689	0.265445
M02	2023-02-16	P2	M02-44973-P2	Contusion 60kD	15 - Train 15	2_Pre-injury_2	Final Training	1_Pre_Injury	29309	12	swipe missed	20.11	29.37	165.72	53.86	50.27	29307-29321	15	3.35133	306	0.3432	26	1	27	11	9	20	7	0.753852	0.0209354	0.032942
M02	2023-02-17	P2	M02-44974-P2	Contusion 60kD	16 - Train 16	2_Pre-injury_3	Final Training	1_Pre_Injury	30974	14	no pellet	20.43	29.47	208.58	45.75	54.9	30968-30986	19	2.88947	227	0.3003	29	5	34	11	8	19	15	0.754018	0.0880395	0.38699
M02	2023-02-15	P2	M02-44972-P2	Contusion 60kD	14 - Train 14	2_Pre-injury_1	Final Training	1_Pre_Injury	882	1	swipe missed (on pillar)	13.95	33.14	216.21	45.97	49.04	879-895	17	2.88471	245	0.4554	54	1	55	10	10	20	35	0.754311	0.168797	0.287881
M02	2023-02-16	P1	M02-44973-P1	Contusion 60kD	15 - Train 15	2_Pre-injury_2	Final Training	1_Pre_Injury	24040	9	swipe missed (on pillar)	23.87	37.84	436.58	30.79	80.05	24036-24075	39	2.05256	218	0.2669	33	4	37	14	6	20	17	0.754613	-0.0356244	-0.152234
M02	2023-02-17	P2	M02-44974-P2	Contusion 60kD	16 - Train 16	2_Pre-injury_3	Final Training	1_Pre_Injury	6640	3	swipe missed (on pillar)	23.63	41.39	291.62	31.37	64.84	6637-6668	32	2.02625	227	0.3003	29	5	34	11	8	19	15	0.754701	0.0690659	0.329467
M02	2023-02-17	P2	M02-44974-P2	Contusion 60kD	16 - Train 16	2_Pre-injury_3	Final Training	1_Pre_Injury	6316	3	swipe missed (on pillar)	25.86	40.43	196.17	38.87	46.64	6314-6332	19	2.45474	227	0.3003	29	5	34	11	8	19	15	0.754976	0.0791817	0.369853
M02	2023-02-15	P1	M02-44972-P1	Contusion 60kD	14 - Train 14	2_Pre-injury_1	Final Training	1_Pre_Injury	9096	5	swipe missed (on pillar)	16.1	33.44	80.21	68.04	36.29	9096-9104	9	4.03222	302	0.3946	34	9	43	19	1	20	23	0.755245	0.384001	-0.675395
M02	2023-02-15	P2	M02-44972-P2	Contusion 60kD	14 - Train 14	2_Pre-injury_1	Final Training	1_Pre_Injury	6866	3	pellet displaced	20.18	31.82	322.79	36.39	65.51	6863-6890	28	2.33964	245	0.4554	54	1	55	10	10	20	35	0.756036	0.157008	0.246835
M02	2023-02-17	P2	M02-44974-P2	Contusion 60kD	16 - Train 16	2_Pre-injury_3	Final Training	1_Pre_Injury	3146	1	no pellet	18.26	39.75	105.82	79.28	42.28	3146-3154	9	4.69778	227	0.3003	29	5	34	11	8	19	15	0.756688	0.120567	0.515813
M02	2023-02-15	P1	M02-44972-P1	Contusion 60kD	14 - Train 14	2_Pre-injury_1	Final Training	1_Pre_Injury	34811	16	swipe missed (on pillar)	19.93	33.83	125.5	37.56	47.57	34810-34829	20	2.3785	302	0.3946	34	9	43	19	1	20	23	0.757635	0.339798	-0.820712
M02	2023-02-17	P1	M02-44974-P1	Contusion 60kD	16 - Train 16	2_Pre-injury_3	Final Training	1_Pre_Injury	10633	5	swipe missed	20.83	45.27	452.02	34.67	71.66	10630-10661	32	2.23937	165	0.3121	15	4	19	15	5	20	1	0.758142	-0.293747	-0.802195
M02	2023-02-17	P2	M02-44974-P2	Contusion 60kD	16 - Train 16	2_Pre-injury_3	Final Training	1_Pre_Injury	20493	11	pellet displaced	14.56	30.56	165.11	65.3	52.24	20488-20500	13	4.01846	227	0.3003	29	5	34	11	8	19	15	0.758285	0.102024	0.447281
M02	2023-02-15	P2	M02-44972-P2	Contusion 60kD	14 - Train 14	2_Pre-injury_1	Final Training	1_Pre_Injury	26632	14	swipe missed (on pillar)	19.53	39.77	204.35	38.83	46.6	26632-26650	19	2.45263	245	0.4554	54	1	55	10	10	20	35	0.758648	0.158361	0.268563
M02	2023-02-17	P1	M02-44974-P1	Contusion 60kD	16 - Train 16	2_Pre-injury_3	Final Training	1_Pre_Injury	11783	6	swipe missed	15.37	32.21	203.38	61.68	53.46	11781-11794	14	3.81857	165	0.3121	15	4	19	15	5	20	1	0.759231	-0.266161	-0.706632
M02	2023-02-16	P2	M02-44973-P2	Contusion 60kD	15 - Train 15	2_Pre-injury_2	Final Training	1_Pre_Injury	30915	13	swipe missed	21.28	39.44	337.17	34.52	62.14	30913-30940	28	2.21929	306	0.3432	26	1	27	11	9	20	7	0.759606	-0.00611636	-0.0434108
M02	2023-02-17	P1	M02-44974-P1	Contusion 60kD	16 - Train 16	2_Pre-injury_3	Final Training	1_Pre_Injury	15037	8	swipe missed	21.43	45.44	297.13	34.13	88.73	15033-15072	40	2.21825	165	0.3121	15	4	19	15	5	20	1	0.759848	-0.297812	-0.810474
M02	2023-02-15	P2	M02-44972-P2	Contusion 60kD	14 - Train 14	2_Pre-injury_1	Final Training	1_Pre_Injury	14050	7	swipe missed (on pillar)	17.64	29.05	198.46	105.48	56.26	14048-14056	9	6.25111	245	0.4554	54	1	55	10	10	20	35	0.759949	0.202939	0.409435
M02	2023-02-15	P1	M02-44972-P1	Contusion 60kD	14 - Train 14	2_Pre-injury_1	Final Training	1_Pre_Injury	7518	4	pellet displaced	17.16	31.04	60.76	61.59	41.06	7518-7528	11	3.73273	302	0.3946	34	9	43	19	1	20	23	0.760498	0.368389	-0.713906
M02	2023-02-17	P1	M02-44974-P1	Contusion 60kD	16 - Train 16	2_Pre-injury_3	Final Training	1_Pre_Injury	26996	14	no pellet	24.04	34.17	203.64	57.77	46.22	26995-27007	13	3.55538	165	0.3121	15	4	19	15	5	20	1	0.760644	-0.265044	-0.696892
M02	2023-02-17	P2	M02-44974-P2	Contusion 60kD	16 - Train 16	2_Pre-injury_3	Final Training	1_Pre_Injury	7002	3	swipe missed (on pillar)	22.54	39.39	50.02	55.86	48.41	7001-7014	14	3.45786	227	0.3003	29	5	34	11	8	19	15	0.761285	0.092928	0.441436
M02	2023-02-16	P1	M02-44973-P1	Contusion 60kD	15 - Train 15	2_Pre-injury_2	Final Training	1_Pre_Injury	33656	12	swipe missed	24.77	37.46	295.04	34.87	69.75	33653-33683	31	2.25	218	0.2669	33	4	37	14	6	20	17	0.762982	-0.0356624	-0.130531
M02	2023-02-15	P2	M02-44972-P2	Contusion 60kD	14 - Train 14	2_Pre-injury_1	Final Training	1_Pre_Injury	16549	8	swipe missed (on pillar)	15.22	30.28	160.62	46.14	61.52	16547-16567	21	2.92952	245	0.4554	54	1	55	10	10	20	35	0.763351	0.162634	0.286315
M02	2023-02-15	P2	M02-44972-P2	Contusion 60kD	14 - Train 14	2_Pre-injury_1	Final Training	1_Pre_Injury	5669	2	pellet displaced	19.1	29.01	132.07	50.2	50.2	5668-5683	16	3.1375	245	0.4554	54	1	55	10	10	20	35	0.763532	0.167918	0.306952
M02	2023-02-16	P1	M02-44973-P1	Contusion 60kD	15 - Train 15	2_Pre-injury_2	Final Training	1_Pre_Injury	30309	11	swipe missed	16.81	34.28	237.04	40.69	62.39	30305-30328	24	2.59958	218	0.2669	33	4	37	14	6	20	17	0.764007	-0.0288361	-0.10621
M02	2023-02-15	P1	M02-44972-P1	Contusion 60kD	14 - Train 14	2_Pre-injury_1	Final Training	1_Pre_Injury	23421	12	swipe missed	19.78	32.79	241.17	30.22	60.44	23419-23449	31	1.94968	302	0.3946	34	9	43	19	1	20	23	0.764189	0.326144	-0.859437
M02	2023-02-15	P1	M02-44972-P1	Contusion 60kD	14 - Train 14	2_Pre-injury_1	Final Training	1_Pre_Injury	18450	10	swipe missed (on pillar)	13.33	29.97	151.83	57.4	42.09	18444-18455	12	3.5075	302	0.3946	34	9	43	19	1	20	23	0.764733	0.361631	-0.734849
M02	2023-02-15	P1	M02-44972-P1	Contusion 60kD	14 - Train 14	2_Pre-injury_1	Final Training	1_Pre_Injury	20533	12	pellet displaced	14.07	31.86	113.66	66.73	40.04	20533-20542	10	4.004	302	0.3946	34	9	43	19	1	20	23	0.764898	0.371773	-0.696681
M02	2023-02-15	P1	M02-44972-P1	Contusion 60kD	14 - Train 14	2_Pre-injury_1	Final Training	1_Pre_Injury	23125	12	swipe missed	22.08	26.66	185.22	52.32	38.37	23123-23134	12	3.1975	302	0.3946	34	9	43	19	1	20	23	0.765364	0.361692	-0.737466
M02	2023-02-17	P1	M02-44974-P1	Contusion 60kD	16 - Train 16	2_Pre-injury_3	Final Training	1_Pre_Injury	34053	0	swipe missed	20.85	38.91	324.51	39.02	65.03	34050-34075	26	2.50115	165	0.3121	15	4	19	15	5	20	1	0.766298	-0.293382	-0.781081
M02	2023-02-16	P2	M02-44973-P2	Contusion 60kD	15 - Train 15	2_Pre-injury_2	Final Training	1_Pre_Injury	28752	12	swipe missed	20.32	38.87	335.77	36.42	60.7	28749-28774	26	2.33462	306	0.3432	26	1	27	11	9	20	7	0.767168	-0.00888265	-0.0347677
M02	2023-02-16	P2	M02-44973-P2	Contusion 60kD	15 - Train 15	2_Pre-injury_2	Final Training	1_Pre_Injury	21630	9	swipe missed	15.41	35.43	167.07	85.27	51.16	21628-21637	10	5.116	306	0.3432	26	1	27	11	9	20	7	0.767786	0.0323099	0.107561
M02	2023-02-15	P1	M02-44972-P1	Contusion 60kD	14 - Train 14	2_Pre-injury_1	Final Training	1_Pre_Injury	36060	0	pellet displaced	19.59	26.47	222.8	47.6	41.25	36057-36070	14	2.94643	302	0.3946	34	9	43	19	1	20	23	0.767912	0.350786	-0.770246
M02	2023-02-16	P2	M02-44973-P2	Contusion 60kD	15 - Train 15	2_Pre-injury_2	Final Training	1_Pre_Injury	16429	6	swipe missed	12.59	66.59	340.35	200.39	66.8	16424-16429	6	11.1333	306	0.3432	26	1	27	11	9	20	7	0.768469	0.0560308	0.184351
M02	2023-02-15	P1	M02-44972-P1	Contusion 60kD	14 - Train 14	2_Pre-injury_1	Final Training	1_Pre_Injury	1647	1	swipe missed	18.43	39.89	241.4	26.38	58.04	1645-1678	34	1.70706	302	0.3946	34	9	43	19	1	20	23	0.768619	0.317552	-0.872666
M02	2023-02-16	P2	M02-44973-P2	Contusion 60kD	15 - Train 15	2_Pre-injury_2	Final Training	1_Pre_Injury	30431	13	swipe missed	20.4	34.12	173.91	51.47	44.6	30427-30440	14	3.18571	306	0.3432	26	1	27	11	9	20	7	0.768625	0.0122476	0.043688
M02	2023-02-16	P1	M02-44973-P1	Contusion 60kD	15 - Train 15	2_Pre-injury_2	Final Training	1_Pre_Injury	34258	13	swipe missed	18.57	31.63	235.85	66.28	44.18	34255-34265	11	4.01636	218	0.2669	33	4	37	14	6	20	17	0.769276	-0.0021374	-0.00298645
M02	2023-02-17	P2	M02-44974-P2	Contusion 60kD	16 - Train 16	2_Pre-injury_3	Final Training	1_Pre_Injury	30505	14	no pellet	15	39.18	122.29	101.14	53.94	30503-30511	9	5.99333	227	0.3003	29	5	34	11	8	19	15	0.769293	0.112231	0.51411
M02	2023-02-16	P2	M02-44973-P2	Contusion 60kD	15 - Train 15	2_Pre-injury_2	Final Training	1_Pre_Injury	20538	9	swipe missed	15.04	38.55	56.64	78.52	57.58	20535-20546	12	4.79833	306	0.3432	26	1	27	11	9	20	7	0.769978	0.0210948	0.0852137
M02	2023-02-15	P1	M02-44972-P1	Contusion 60kD	14 - Train 14	2_Pre-injury_1	Final Training	1_Pre_Injury	501	1	swipe missed	11.41	29.1	127.97	67.51	49.51	500-511	12	4.12583	302	0.3946	34	9	43	19	1	20	23	0.770365	0.36026	-0.727479
M02	2023-02-17	P1	M02-44974-P1	Contusion 60kD	16 - Train 16	2_Pre-injury_3	Final Training	1_Pre_Injury	20513	11	swipe missed	15.07	37.26	124.45	75.24	55.18	20511-20522	12	4.59833	165	0.3121	15	4	19	15	5	20	1	0.770883	-0.266434	-0.673611
M02	2023-02-17	P1	M02-44974-P1	Contusion 60kD	16 - Train 16	2_Pre-injury_3	Final Training	1_Pre_Injury	23688	12	no pellet	22.6	39.94	252.86	40.53	59.44	23687-23709	23	2.58435	165	0.3121	15	4	19	15	5	20	1	0.771498	-0.294881	-0.771387
M02	2023-02-16	P2	M02-44973-P2	Contusion 60kD	15 - Train 15	2_Pre-injury_2	Final Training	1_Pre_Injury	3288	1	swipe missed	19.81	36.56	191.7	56.75	41.62	3286-3297	12	3.46833	306	0.3432	26	1	27	11	9	20	7	0.771788	0.0170024	0.0680384
M02	2023-02-16	P2	M02-44973-P2	Contusion 60kD	15 - Train 15	2_Pre-injury_2	Final Training	1_Pre_Injury	3611	1	swipe missed	18.6	37.75	213.27	78.83	42.04	3607-3615	9	4.67111	306	0.3432	26	1	27	11	9	20	7	0.772254	0.0346633	0.126895
M02	2023-02-16	P1	M02-44973-P1	Contusion 60kD	15 - Train 15	2_Pre-injury_2	Final Training	1_Pre_Injury	23480	9	swipe missed (on pillar)	21.36	38.58	177.36	39.11	65.18	23477-23502	26	2.50692	218	0.2669	33	4	37	14	6	20	17	0.772406	-0.037231	-0.109138
M02	2023-02-17	P2	M02-44974-P2	Contusion 60kD	16 - Train 16	2_Pre-injury_3	Final Training	1_Pre_Injury	17861	9	swipe missed (on pillar)	24.11	42.18	441.5	30.45	73.07	17859-17895	37	1.97486	227	0.3003	29	5	34	11	8	19	15	0.773023	0.0544982	0.322219
M02	2023-02-16	P2	M02-44973-P2	Contusion 60kD	15 - Train 15	2_Pre-injury_2	Final Training	1_Pre_Injury	18710	8	swipe missed	17.54	34.97	154.78	63.27	46.4	18708-18719	12	3.86667	306	0.3432	26	1	27	11	9	20	7	0.773559	0.017565	0.0739096
M02	2023-02-17	P2	M02-44974-P2	Contusion 60kD	16 - Train 16	2_Pre-injury_3	Final Training	1_Pre_Injury	15836	8	swipe missed	20.64	42.96	395.88	30.59	81.57	15832-15872	41	1.98951	227	0.3003	29	5	34	11	8	19	15	0.773606	0.0529111	0.318591
M02	2023-02-16	P1	M02-44973-P1	Contusion 60kD	15 - Train 15	2_Pre-injury_2	Final Training	1_Pre_Injury	23869	9	swipe missed (on pillar)	18.22	31.61	145.37	77.14	51.43	23865-23875	11	4.67545	218	0.2669	33	4	37	14	6	20	17	0.773938	-0.00378846	0.00524083
M02	2023-02-17	P2	M02-44974-P2	Contusion 60kD	16 - Train 16	2_Pre-injury_3	Final Training	1_Pre_Injury	30429	14	no pellet	16.44	28.94	262.51	52.87	49.34	30425-30439	15	3.28933	227	0.3003	29	5	34	11	8	19	15	0.774146	0.0831615	0.417474
M02	2023-02-15	P1	M02-44972-P1	Contusion 60kD	14 - Train 14	2_Pre-injury_1	Final Training	1_Pre_Injury	8871	5	swipe missed (on pillar)	21.7	42.11	365.39	23.44	65.64	8868-8910	43	1.52651	302	0.3946	34	9	43	19	1	20	23	0.77438	0.307327	-0.895566
M02	2023-02-16	P2	M02-44973-P2	Contusion 60kD	15 - Train 15	2_Pre-injury_2	Final Training	1_Pre_Injury	1964	1	swipe missed	28.3	41.79	419.37	30.39	79	1961-2000	40	1.975	306	0.3432	26	1	27	11	9	20	7	0.774599	-0.0233946	-0.0666368
M02	2023-02-15	P1	M02-44972-P1	Contusion 60kD	14 - Train 14	2_Pre-injury_1	Final Training	1_Pre_Injury	5408	3	swipe missed (on pillar)	17.6	29.12	188.32	37.85	60.57	5401-5425	25	2.4228	302	0.3946	34	9	43	19	1	20	23	0.775388	0.327979	-0.828084
M02	2023-02-15	P2	M02-44972-P2	Contusion 60kD	14 - Train 14	2_Pre-injury_1	Final Training	1_Pre_Injury	12813	6	pellet displaced	18.06	35.5	184.32	54.21	39.75	12813-12824	12	3.3125	245	0.4554	54	1	55	10	10	20	35	0.775611	0.171651	0.352482
M02	2023-02-15	P2	M02-44972-P2	Contusion 60kD	14 - Train 14	2_Pre-injury_1	Final Training	1_Pre_Injury	10344	5	pellet displaced	18.36	41.86	147.34	45.2	42.19	10343-10357	15	2.81267	245	0.4554	54	1	55	10	10	20	35	0.775718	0.155845	0.304724
M02	2023-02-16	P2	M02-44973-P2	Contusion 60kD	15 - Train 15	2_Pre-injury_2	Final Training	1_Pre_Injury	36670	0	swipe missed	23.14	35.19	182.95	72.03	43.22	36667-36676	10	4.322	306	0.3432	26	1	27	11	9	20	7	0.775733	0.0269064	0.109301
M02	2023-02-17	P1	M02-44974-P1	Contusion 60kD	16 - Train 16	2_Pre-injury_3	Final Training	1_Pre_Injury	34311	0	swipe missed	20.79	35.44	218.71	54.55	47.28	34308-34321	14	3.37714	165	0.3121	15	4	19	15	5	20	1	0.776117	-0.279566	-0.708735
M02	2023-02-17	P1	M02-44974-P1	Contusion 60kD	16 - Train 16	2_Pre-injury_3	Final Training	1_Pre_Injury	32398	17	swipe missed	17.9	38.31	374.31	39.36	76.09	32395-32424	30	2.53633	165	0.3121	15	4	19	15	5	20	1	0.776852	-0.301257	-0.783783
M02	2023-02-16	P1	M02-44973-P1	Contusion 60kD	15 - Train 15	2_Pre-injury_2	Final Training	1_Pre_Injury	20376	8	swipe missed	17.84	35.73	224.75	119	55.53	20373-20380	8	6.94125	218	0.2669	33	4	37	14	6	20	17	0.777226	0.0107198	0.0583017
M02	2023-02-15	P1	M02-44972-P1	Contusion 60kD	14 - Train 14	2_Pre-injury_1	Final Training	1_Pre_Injury	2882	2	swipe missed (on pillar)	11.68	31.89	99.5	50.37	47.02	2879-2893	15	3.13467	302	0.3946	34	9	43	19	1	20	23	0.777428	0.341094	-0.769405
M02	2023-02-16	P2	M02-44973-P2	Contusion 60kD	15 - Train 15	2_Pre-injury_2	Final Training	1_Pre_Injury	10153	5	swipe missed	26.13	39.77	206.73	43.36	43.36	10151-10166	16	2.71	306	0.3432	26	1	27	11	9	20	7	0.778053	-0.0075428	0.00234741
M02	2023-02-17	P1	M02-44974-P1	Contusion 60kD	16 - Train 16	2_Pre-injury_3	Final Training	1_Pre_Injury	34994	0	swipe missed	21.72	37.51	191.32	58.41	46.73	34991-35003	13	3.59462	165	0.3121	15	4	19	15	5	20	1	0.778525	-0.277631	-0.693965
M02	2023-02-16	P2	M02-44973-P2	Contusion 60kD	15 - Train 15	2_Pre-injury_2	Final Training	1_Pre_Injury	9544	5	swipe missed	23.66	37.39	359.42	37.22	62.04	9541-9566	26	2.38615	306	0.3432	26	1	27	11	9	20	7	0.778561	-0.0154915	-0.0312964
M02	2023-02-17	P1	M02-44974-P1	Contusion 60kD	16 - Train 16	2_Pre-injury_3	Final Training	1_Pre_Injury	29042	15	swipe missed	24.27	41.17	234.36	37.77	78.05	29040-29071	32	2.43906	165	0.3121	15	4	19	15	5	20	1	0.779141	-0.305082	-0.788183
M02	2023-02-15	P2	M02-44972-P2	Contusion 60kD	14 - Train 14	2_Pre-injury_1	Final Training	1_Pre_Injury	1979	1	swipe missed (on pillar)	13.77	40.68	222.31	37.04	76.55	1975-2006	32	2.39219	245	0.4554	54	1	55	10	10	20	35	0.779983	0.138166	0.247065
M02	2023-02-16	P2	M02-44973-P2	Contusion 60kD	15 - Train 15	2_Pre-injury_2	Final Training	1_Pre_Injury	12229	5	swipe missed	16.78	38.89	169.64	71.42	42.85	12227-12236	10	4.285	306	0.3432	26	1	27	11	9	20	7	0.780476	0.0227018	0.109516
M02	2023-02-15	P1	M02-44972-P1	Contusion 60kD	14 - Train 14	2_Pre-injury_1	Final Training	1_Pre_Injury	7705	5	swipe missed (on pillar)	12.76	33.39	119.03	53.1	42.48	7703-7715	13	3.26769	302	0.3946	34	9	43	19	1	20	23	0.781279	0.345421	-0.745135
M02	2023-02-15	P1	M02-44972-P1	Contusion 60kD	14 - Train 14	2_Pre-injury_1	Final Training	1_Pre_Injury	23503	12	swipe missed	20.28	28.64	97.24	48.39	45.17	23491-23505	15	3.01133	302	0.3946	34	9	43	19	1	20	23	0.781816	0.338248	-0.771372
M02	2023-02-16	P1	M02-44973-P1	Contusion 60kD	15 - Train 15	2_Pre-injury_2	Final Training	1_Pre_Injury	18565	7	swipe missed	18.38	31.64	166.91	76.79	51.19	18561-18571	11	4.65364	218	0.2669	33	4	37	14	6	20	17	0.782465	-0.00950308	0.00539998
M02	2023-02-16	P1	M02-44973-P1	Contusion 60kD	15 - Train 15	2_Pre-injury_2	Final Training	1_Pre_Injury	23681	9	swipe missed (on pillar)	21	39.57	241.41	39.95	55.93	23678-23699	22	2.54227	218	0.2669	33	4	37	14	6	20	17	0.783409	-0.0428676	-0.102445
M02	2023-02-16	P2	M02-44973-P2	Contusion 60kD	15 - Train 15	2_Pre-injury_2	Final Training	1_Pre_Injury	17145	7	swipe missed	15.21	33.97	246.01	46.63	55.95	17143-17161	19	2.94474	306	0.3432	26	1	27	11	9	20	7	0.783567	-0.00847124	0.00451386
M02	2023-02-16	P1	M02-44973-P1	Contusion 60kD	15 - Train 15	2_Pre-injury_2	Final Training	1_Pre_Injury	23892	9	pellet displaced	20.18	38.76	157.47	48.54	45.31	23891-23905	15	3.02067	218	0.2669	33	4	37	14	6	20	17	0.784261	-0.031465	-0.0568614
M02	2023-02-17	P2	M02-44974-P2	Contusion 60kD	16 - Train 16	2_Pre-injury_3	Final Training	1_Pre_Injury	10378	5	pellet displaced	22.59	43.69	335.74	33.3	71.03	10376-10408	33	2.15242	227	0.3003	29	5	34	11	8	19	15	0.785248	0.0498531	0.337112
M02	2023-02-15	P1	M02-44972-P1	Contusion 60kD	14 - Train 14	2_Pre-injury_1	Final Training	1_Pre_Injury	32410	15	swipe missed (on pillar)	14.9	29.49	178.17	51.9	41.52	32405-32417	13	3.19385	302	0.3946	34	9	43	19	1	20	23	0.785399	0.343795	-0.746909
M02	2023-02-15	P1	M02-44972-P1	Contusion 60kD	14 - Train 14	2_Pre-injury_1	Final Training	1_Pre_Injury	13156	7	swipe missed	10.44	30.71	136.96	63.24	50.59	13151-13163	13	3.89154	302	0.3946	34	9	43	19	1	20	23	0.785768	0.345217	-0.739995
M02	2023-02-16	P2	M02-44973-P2	Contusion 60kD	15 - Train 15	2_Pre-injury_2	Final Training	1_Pre_Injury	18217	7	swipe missed	24.88	40.87	395.37	33.27	75.4	18215-18249	35	2.15429	306	0.3432	26	1	27	11	9	20	7	0.786582	-0.0274993	-0.0516345
M02	2023-02-15	P1	M02-44972-P1	Contusion 60kD	14 - Train 14	2_Pre-injury_1	Final Training	1_Pre_Injury	5825	3	swipe missed	10.03	35.46	111.89	54.11	46.9	5824-5837	14	3.35	302	0.3946	34	9	43	19	1	20	23	0.787281	0.337814	-0.75552
M02	2023-02-17	P2	M02-44974-P2	Contusion 60kD	16 - Train 16	2_Pre-injury_3	Final Training	1_Pre_Injury	11228	5	swipe missed	18.02	38.66	102.68	67.7	45.13	11225-11235	11	4.10273	227	0.3003	29	5	34	11	8	19	15	0.788808	0.0865883	0.478062
M02	2023-02-16	P2	M02-44973-P2	Contusion 60kD	15 - Train 15	2_Pre-injury_2	Final Training	1_Pre_Injury	22416	9	pellet displaced	18.81	42.3	118.95	56.23	44.98	22414-22426	13	3.46	306	0.3432	26	1	27	11	9	20	7	0.791769	-0.000469057	0.0625277
M02	2023-02-16	P2	M02-44973-P2	Contusion 60kD	15 - Train 15	2_Pre-injury_2	Final Training	1_Pre_Injury	31240	13	swipe missed	24.4	39.78	294.07	39.57	52.76	31236-31256	20	2.638	306	0.3432	26	1	27	11	9	20	7	0.793836	-0.0214934	-0.0112998
M02	2023-02-15	P1	M02-44972-P1	Contusion 60kD	14 - Train 14	2_Pre-injury_1	Final Training	1_Pre_Injury	4444	3	swipe missed (on pillar)	19.27	31.93	357.16	29.97	77.91	4439-4478	40	1.94775	302	0.3946	34	9	43	19	1	20	23	0.794219	0.303212	-0.867837
M02	2023-02-17	P1	M02-44974-P1	Contusion 60kD	16 - Train 16	2_Pre-injury_3	Final Training	1_Pre_Injury	32485	17	swipe missed	18.25	38.76	210.97	70.6	47.06	32482-32492	11	4.27818	165	0.3121	15	4	19	15	5	20	1	0.796975	-0.281382	-0.663298
M02	2023-02-17	P2	M02-44974-P2	Contusion 60kD	16 - Train 16	2_Pre-injury_3	Final Training	1_Pre_Injury	3171	1	swipe missed	24.22	43.03	432.43	32.51	78.01	3166-3202	37	2.10838	227	0.3003	29	5	34	11	8	19	15	0.798809	0.0389273	0.331322
M02	2023-02-17	P1	M02-44974-P1	Contusion 60kD	16 - Train 16	2_Pre-injury_3	Final Training	1_Pre_Injury	33641	0	swipe missed	23.24	40.42	311.7	43.64	55.27	33639-33658	20	2.7635	165	0.3121	15	4	19	15	5	20	1	0.799035	-0.309927	-0.755908
M02	2023-02-17	P1	M02-44974-P1	Contusion 60kD	16 - Train 16	2_Pre-injury_3	Final Training	1_Pre_Injury	23891	12	no pellet	23.39	34.04	278.93	57.77	50.07	23890-23903	14	3.57643	165	0.3121	15	4	19	15	5	20	1	0.799105	-0.2939	-0.704785
M02	2023-02-15	P2	M02-44972-P2	Contusion 60kD	14 - Train 14	2_Pre-injury_1	Final Training	1_Pre_Injury	7035	3	pellet displaced	18.61	31.45	252.12	51.55	44.68	7033-7046	14	3.19143	245	0.4554	54	1	55	10	10	20	35	0.800116	0.149365	0.330165
M02	2023-02-15	P2	M02-44972-P2	Contusion 60kD	14 - Train 14	2_Pre-injury_1	Final Training	1_Pre_Injury	14772	7	swipe missed (on pillar)	24.67	43.82	248.25	33.3	71.05	14770-14802	33	2.15303	245	0.4554	54	1	55	10	10	20	35	0.800441	0.121346	0.239287
M02	2023-02-17	P1	M02-44974-P1	Contusion 60kD	16 - Train 16	2_Pre-injury_3	Final Training	1_Pre_Injury	339	1	swipe missed	26.28	41.98	561.76	36.96	71.45	336-365	30	2.38167	165	0.3121	15	4	19	15	5	20	1	0.800528	-0.319445	-0.789054
M02	2023-02-15	P2	M02-44972-P2	Contusion 60kD	14 - Train 14	2_Pre-injury_1	Final Training	1_Pre_Injury	23953	12	swipe missed	21.04	35.82	283.32	40.55	56.77	23950-23971	22	2.58045	245	0.4554	54	1	55	10	10	20	35	0.80101	0.131335	0.272151
M02	2023-02-16	P2	M02-44973-P2	Contusion 60kD	15 - Train 15	2_Pre-injury_2	Final Training	1_Pre_Injury	7128	3	swipe missed	17.41	36.55	186.19	85.67	51.4	7125-7134	10	5.14	306	0.3432	26	1	27	11	9	20	7	0.802023	0.0092698	0.111539
M02	2023-02-15	P2	M02-44972-P2	Contusion 60kD	14 - Train 14	2_Pre-injury_1	Final Training	1_Pre_Injury	31181	16	swipe missed (on pillar)	16.8	44.48	144.81	83.57	44.57	31181-31189	9	4.95222	245	0.4554	54	1	55	10	10	20	35	0.802312	0.171453	0.418482
M02	2023-02-15	P1	M02-44972-P1	Contusion 60kD	14 - Train 14	2_Pre-injury_1	Final Training	1_Pre_Injury	9151	5	swipe missed (on pillar)	21.49	38.08	339.55	28.2	62.03	9149-9182	34	1.82441	302	0.3946	34	9	43	19	1	20	23	0.8026	0.296691	-0.864901
M02	2023-02-17	P1	M02-44974-P1	Contusion 60kD	16 - Train 16	2_Pre-injury_3	Final Training	1_Pre_Injury	20148	10	swipe missed	18.04	34.5	237.4	81.95	54.63	20143-20153	11	4.96636	165	0.3121	15	4	19	15	5	20	1	0.803149	-0.284048	-0.663021
M02	2023-02-16	P2	M02-44973-P2	Contusion 60kD	15 - Train 15	2_Pre-injury_2	Final Training	1_Pre_Injury	6936	3	swipe missed	17.32	30.32	170.98	51.51	61.81	6931-6949	19	3.25316	306	0.3432	26	1	27	11	9	20	7	0.804379	-0.0179586	0.0213494
M02	2023-02-17	P1	M02-44974-P1	Contusion 60kD	16 - Train 16	2_Pre-injury_3	Final Training	1_Pre_Injury	17298	9	swipe missed	23.33	46.04	360.32	42.04	58.85	17295-17316	22	2.675	165	0.3121	15	4	19	15	5	20	1	0.804602	-0.315699	-0.762938
M02	2023-02-15	P1	M02-44972-P1	Contusion 60kD	14 - Train 14	2_Pre-injury_1	Final Training	1_Pre_Injury	1526	1	swipe missed	18.37	43.05	172.07	36.33	46.01	1525-1544	20	2.3005	302	0.3946	34	9	43	19	1	20	23	0.804683	0.305828	-0.82033
M02	2023-02-15	P1	M02-44972-P1	Contusion 60kD	14 - Train 14	2_Pre-injury_1	Final Training	1_Pre_Injury	28492	13	swipe missed	15.34	33	161.26	53.16	38.98	28489-28500	12	3.24833	302	0.3946	34	9	43	19	1	20	23	0.805308	0.332759	-0.732085
M02	2023-02-15	P1	M02-44972-P1	Contusion 60kD	14 - Train 14	2_Pre-injury_1	Final Training	1_Pre_Injury	33935	16	swipe missed (on pillar)	18.52	32.67	137.61	56.21	37.47	33935-33945	11	3.40636	302	0.3946	34	9	43	19	1	20	23	0.805332	0.336749	-0.717549
M02	2023-02-17	P1	M02-44974-P1	Contusion 60kD	16 - Train 16	2_Pre-injury_3	Final Training	1_Pre_Injury	18503	9	swipe missed	22.1	43.32	334.97	39.92	77.18	18500-18529	30	2.57267	165	0.3121	15	4	19	15	5	20	1	0.806252	-0.320924	-0.777854
M02	2023-02-15	P2	M02-44972-P2	Contusion 60kD	14 - Train 14	2_Pre-injury_1	Final Training	1_Pre_Injury	27238	14	swipe missed (on pillar)	23.1	34.64	242.67	40.23	61.69	27236-27259	24	2.57042	245	0.4554	54	1	55	10	10	20	35	0.806277	0.127203	0.26956
M02	2023-02-16	P2	M02-44973-P2	Contusion 60kD	15 - Train 15	2_Pre-injury_2	Final Training	1_Pre_Injury	29407	12	swipe missed	19.19	35.88	211.33	68.81	45.87	29405-29415	11	4.17	306	0.3432	26	1	27	11	9	20	7	0.807156	-0.000746812	0.0902039
M02	2023-02-16	P2	M02-44973-P2	Contusion 60kD	15 - Train 15	2_Pre-injury_2	Final Training	1_Pre_Injury	30595	13	swipe missed	20.8	38.08	239.01	43.66	55.3	30593-30612	20	2.765	306	0.3432	26	1	27	11	9	20	7	0.808325	-0.0284709	-0.000752623
M02	2023-02-15	P1	M02-44972-P1	Contusion 60kD	14 - Train 14	2_Pre-injury_1	Final Training	1_Pre_Injury	31090	14	swipe successful	20.34	31.32	318.89	35.57	59.28	31084-31109	26	2.28	302	0.3946	34	9	43	19	1	20	23	0.808381	0.302936	-0.834006
M02	2023-02-15	P1	M02-44972-P1	Contusion 60kD	14 - Train 14	2_Pre-injury_1	Final Training	1_Pre_Injury	22453	12	swipe missed	20.94	40.55	107.42	44.06	38.19	22453-22466	14	2.72786	302	0.3946	34	9	43	19	1	20	23	0.808741	0.316772	-0.769692
M02	2023-02-17	P1	M02-44974-P1	Contusion 60kD	16 - Train 16	2_Pre-injury_3	Final Training	1_Pre_Injury	16038	8	swipe missed	16.93	38	219.81	58.67	50.85	16036-16049	14	3.63214	165	0.3121	15	4	19	15	5	20	1	0.808986	-0.301269	-0.702516
M02	2023-02-15	P2	M02-44972-P2	Contusion 60kD	14 - Train 14	2_Pre-injury_1	Final Training	1_Pre_Injury	30862	16	swipe missed (on pillar)	21.55	32.22	213.48	49.71	46.4	30861-30875	15	3.09333	245	0.4554	54	1	55	10	10	20	35	0.809272	0.13886	0.318338
M02	2023-02-17	P2	M02-44974-P2	Contusion 60kD	16 - Train 16	2_Pre-injury_3	Final Training	1_Pre_Injury	20287	10	swipe missed	23.66	36.42	326.78	41.48	58.08	20285-20306	22	2.64	227	0.3003	29	5	34	11	8	19	15	0.810439	0.0440569	0.376288
M02	2023-02-15	P1	M02-44972-P1	Contusion 60kD	14 - Train 14	2_Pre-injury_1	Final Training	1_Pre_Injury	9207	5	swipe missed (on pillar)	20.21	32.33	135.89	52.26	38.32	9207-9218	12	3.19333	302	0.3946	34	9	43	19	1	20	23	0.810765	0.329213	-0.729983
M02	2023-02-17	P2	M02-44974-P2	Contusion 60kD	16 - Train 16	2_Pre-injury_3	Final Training	1_Pre_Injury	3346	1	no pellet	18.22	31.75	202.02	55	51.34	3345-3359	15	3.42267	227	0.3003	29	5	34	11	8	19	15	0.813219	0.0564522	0.425402
M02	2023-02-15	P2	M02-44972-P2	Contusion 60kD	14 - Train 14	2_Pre-injury_1	Final Training	1_Pre_Injury	8815	4	pellet displaced	20.21	43.71	149.11	44.38	50.3	8814-8831	18	2.79444	245	0.4554	54	1	55	10	10	20	35	0.814207	0.125764	0.29396
M02	2023-02-15	P2	M02-44972-P2	Contusion 60kD	14 - Train 14	2_Pre-injury_1	Final Training	1_Pre_Injury	27530	14	pellet displaced	24.48	41.85	444.51	32.46	75.74	27527-27562	36	2.10389	245	0.4554	54	1	55	10	10	20	35	0.815247	0.109866	0.233386
M02	2023-02-16	P1	M02-44973-P1	Contusion 60kD	15 - Train 15	2_Pre-injury_2	Final Training	1_Pre_Injury	29820	11	swipe missed	23.13	41.04	362.51	37.14	74.28	29816-29846	31	2.39613	218	0.2669	33	4	37	14	6	20	17	0.81541	-0.0694995	-0.118411
M02	2023-02-15	P1	M02-44972-P1	Contusion 60kD	14 - Train 14	2_Pre-injury_1	Final Training	1_Pre_Injury	3035	2	swipe missed (on pillar)	20.5	40.35	325.65	27.32	67.4	3032-3069	38	1.77368	302	0.3946	34	9	43	19	1	20	23	0.817029	0.284577	-0.869966
M02	2023-02-15	P1	M02-44972-P1	Contusion 60kD	14 - Train 14	2_Pre-injury_1	Final Training	1_Pre_Injury	15943	9	swipe missed (on pillar)	21.56	39.96	203.58	34.08	52.26	15940-15963	24	2.1775	302	0.3946	34	9	43	19	1	20	23	0.818438	0.293724	-0.831386
M02	2023-02-17	P2	M02-44974-P2	Contusion 60kD	16 - Train 16	2_Pre-injury_3	Final Training	1_Pre_Injury	12780	6	swipe missed (on pillar)	19.55	37.36	172.28	64.11	47.01	12778-12789	12	3.9175	227	0.3003	29	5	34	11	8	19	15	0.819026	0.0627555	0.465654
M02	2023-02-16	P1	M02-44973-P1	Contusion 60kD	15 - Train 15	2_Pre-injury_2	Final Training	1_Pre_Injury	14324	5	swipe missed	22.81	44.33	493.93	34.44	89.56	14312-14351	40	2.239	218	0.2669	33	4	37	14	6	20	17	0.822222	-0.0791581	-0.136414
M02	2023-02-15	P2	M02-44972-P2	Contusion 60kD	14 - Train 14	2_Pre-injury_1	Final Training	1_Pre_Injury	32628	17	swipe missed (on pillar)	20.23	42.42	176.81	45.78	45.78	32627-32642	16	2.86125	245	0.4554	54	1	55	10	10	20	35	0.822959	0.121653	0.300534
M02	2023-02-17	P2	M02-44974-P2	Contusion 60kD	16 - Train 16	2_Pre-injury_3	Final Training	1_Pre_Injury	9355	5	swipe missed	20.72	30.84	199.99	53.9	53.9	9355-9370	16	3.36875	227	0.3003	29	5	34	11	8	19	15	0.82404	0.046226	0.415648
M02	2023-02-15	P2	M02-44972-P2	Contusion 60kD	14 - Train 14	2_Pre-injury_1	Final Training	1_Pre_Injury	19815	10	swipe missed (on pillar)	20.87	46.68	195.38	105.78	49.37	19813-19820	8	6.17125	245	0.4554	54	1	55	10	10	20	35	0.824385	0.162642	0.437696
M02	2023-02-17	P2	M02-44974-P2	Contusion 60kD	16 - Train 16	2_Pre-injury_3	Final Training	1_Pre_Injury	12861	6	swipe successful	18.78	37.69	213.7	56.98	45.58	12858-12870	13	3.50615	227	0.3003	29	5	34	11	8	19	15	0.82466	0.0542294	0.449168
M02	2023-02-15	P2	M02-44972-P2	Contusion 60kD	14 - Train 14	2_Pre-injury_1	Final Training	1_Pre_Injury	33032	17	swipe missed	19.62	39.74	261.28	41.31	55.08	33030-33050	21	2.62286	245	0.4554	54	1	55	10	10	20	35	0.826556	0.1143	0.278892
M02	2023-02-15	P1	M02-44972-P1	Contusion 60kD	14 - Train 14	2_Pre-injury_1	Final Training	1_Pre_Injury	1591	1	swipe missed	16.78	35.39	201.23	42.63	42.63	1589-1604	16	2.66438	302	0.3946	34	9	43	19	1	20	23	0.826725	0.298477	-0.796519
M02	2023-02-17	P1	M02-44974-P1	Contusion 60kD	16 - Train 16	2_Pre-injury_3	Final Training	1_Pre_Injury	10529	5	swipe missed	19.13	34.16	273.53	50.78	60.94	10527-10545	19	3.20737	165	0.3121	15	4	19	15	5	20	1	0.829848	-0.323455	-0.732464
M02	2023-02-15	P2	M02-44972-P2	Contusion 60kD	14 - Train 14	2_Pre-injury_1	Final Training	1_Pre_Injury	25800	13	swipe missed (on pillar)	19.35	29.82	217.2	53.25	53.25	25795-25810	16	3.32812	245	0.4554	54	1	55	10	10	20	35	0.829955	0.124129	0.314345
M02	2023-02-17	P1	M02-44974-P1	Contusion 60kD	16 - Train 16	2_Pre-injury_3	Final Training	1_Pre_Injury	33787	0	swipe missed	19.88	39	223.29	59.74	51.78	33785-33798	14	3.69857	165	0.3121	15	4	19	15	5	20	1	0.830225	-0.315423	-0.699157
M02	2023-02-17	P2	M02-44974-P2	Contusion 60kD	16 - Train 16	2_Pre-injury_3	Final Training	1_Pre_Injury	15709	8	swipe missed	22.7	38.52	353.82	37.19	89.27	15705-15741	37	2.4127	227	0.3003	29	5	34	11	8	19	15	0.831158	0.0216125	0.349359
M02	2023-02-15	P2	M02-44972-P2	Contusion 60kD	14 - Train 14	2_Pre-injury_1	Final Training	1_Pre_Injury	8940	4	swipe missed	19.82	37.7	252.52	39.96	69.27	8938-8964	27	2.56556	245	0.4554	54	1	55	10	10	20	35	0.831825	0.108264	0.268108
M02	2023-02-16	P1	M02-44973-P1	Contusion 60kD	15 - Train 15	2_Pre-injury_2	Final Training	1_Pre_Injury	18628	7	swipe missed	22.58	28.47	234.15	55.92	63.37	18618-18635	18	3.52056	218	0.2669	33	4	37	14	6	20	17	0.832296	-0.061684	-0.0590681
M02	2023-02-15	P2	M02-44972-P2	Contusion 60kD	14 - Train 14	2_Pre-injury_1	Final Training	1_Pre_Injury	5612	2	pellet displaced	21.75	38.87	279.98	38.46	69.22	5610-5637	28	2.47214	245	0.4554	54	1	55	10	10	20	35	0.832316	0.106173	0.262693
M02	2023-02-15	P1	M02-44972-P1	Contusion 60kD	14 - Train 14	2_Pre-injury_1	Final Training	1_Pre_Injury	25634	12	swipe missed (on pillar)	17.49	31.07	201.43	55.54	40.73	25631-25642	12	3.39417	302	0.3946	34	9	43	19	1	20	23	0.834152	0.314639	-0.728047
M02	2023-02-16	P1	M02-44973-P1	Contusion 60kD	15 - Train 15	2_Pre-injury_2	Final Training	1_Pre_Injury	11085	3	swipe missed	23.06	36.32	298.85	84.57	50.74	11082-11091	10	5.074	218	0.2669	33	4	37	14	6	20	17	0.834973	-0.0397763	0.0275518
M02	2023-02-15	P1	M02-44972-P1	Contusion 60kD	14 - Train 14	2_Pre-injury_1	Final Training	1_Pre_Injury	29880	14	swipe missed	24.16	38.73	442.18	26.21	82.12	29878-29925	48	1.71083	302	0.3946	34	9	43	19	1	20	23	0.835156	0.26879	-0.882562
M02	2023-02-16	P2	M02-44973-P2	Contusion 60kD	15 - Train 15	2_Pre-injury_2	Final Training	1_Pre_Injury	28564	12	swipe missed	23.28	38.87	241.15	101.18	53.96	28561-28569	9	5.99556	306	0.3432	26	1	27	11	9	20	7	0.835395	-0.00762846	0.132426
M02	2023-02-17	P1	M02-44974-P1	Contusion 60kD	16 - Train 16	2_Pre-injury_3	Final Training	1_Pre_Injury	18553	9	pellet displaced	20.02	42.14	228.71	45.39	69.59	18550-18573	24	2.89958	165	0.3121	15	4	19	15	5	20	1	0.835746	-0.334362	-0.751168
M02	2023-02-15	P1	M02-44972-P1	Contusion 60kD	14 - Train 14	2_Pre-injury_1	Final Training	1_Pre_Injury	16121	9	swipe missed	20.63	39.73	180.79	36.17	55.46	16118-16141	24	2.31083	302	0.3946	34	9	43	19	1	20	23	0.83734	0.282791	-0.822797
M02	2023-02-17	P1	M02-44974-P1	Contusion 60kD	16 - Train 16	2_Pre-injury_3	Final Training	1_Pre_Injury	17910	9	swipe missed	17.76	33.49	207.41	58.28	66.05	17904-17921	18	3.66944	165	0.3121	15	4	19	15	5	20	1	0.838244	-0.326877	-0.723275
M02	2023-02-15	P2	M02-44972-P2	Contusion 60kD	14 - Train 14	2_Pre-injury_1	Final Training	1_Pre_Injury	12853	6	pellet displaced	22.64	41.89	362.3	36.93	68.94	12851-12879	29	2.37724	245	0.4554	54	1	55	10	10	20	35	0.83847	0.100145	0.257191
M02	2023-02-15	P1	M02-44972-P1	Contusion 60kD	14 - Train 14	2_Pre-injury_1	Final Training	1_Pre_Injury	12290	7	swipe missed (on pillar)	20.6	35.78	297.03	29.92	93.75	12285-12332	48	1.95312	302	0.3946	34	9	43	19	1	20	23	0.839578	0.269513	-0.870254
M02	2023-02-15	P2	M02-44972-P2	Contusion 60kD	14 - Train 14	2_Pre-injury_1	Final Training	1_Pre_Injury	4815	2	swipe missed (on pillar)	21.46	42.03	416.05	33.24	97.5	4810-4854	45	2.16667	245	0.4554	54	1	55	10	10	20	35	0.839866	0.0911917	0.228933
M02	2023-02-15	P2	M02-44972-P2	Contusion 60kD	14 - Train 14	2_Pre-injury_1	Final Training	1_Pre_Injury	8661	4	swipe missed	25.27	42.27	271.88	36.6	75.63	8658-8689	32	2.36344	245	0.4554	54	1	55	10	10	20	35	0.840621	0.0975527	0.254502
M02	2023-02-15	P2	M02-44972-P2	Contusion 60kD	14 - Train 14	2_Pre-injury_1	Final Training	1_Pre_Injury	918	1	swipe missed (on pillar)	20.56	37.95	196.05	52.14	45.19	918-931	14	3.22786	245	0.4554	54	1	55	10	10	20	35	0.840855	0.120793	0.337455
M02	2023-02-15	P2	M02-44972-P2	Contusion 60kD	14 - Train 14	2_Pre-injury_1	Final Training	1_Pre_Injury	26403	14	swipe missed	19.2	39.16	210.34	72.72	43.63	26402-26411	10	4.363	245	0.4554	54	1	55	10	10	20	35	0.840968	0.140012	0.401544
M02	2023-02-16	P1	M02-44973-P1	Contusion 60kD	15 - Train 15	2_Pre-injury_2	Final Training	1_Pre_Injury	27378	10	swipe missed (on pillar)	23.14	34.48	266.92	63.42	50.73	27375-27387	13	3.90231	218	0.2669	33	4	37	14	6	20	17	0.842434	-0.0585384	-0.0174808
M02	2023-02-15	P1	M02-44972-P1	Contusion 60kD	14 - Train 14	2_Pre-injury_1	Final Training	1_Pre_Injury	31649	14	swipe missed (on pillar)	23.13	43.89	391.99	26.6	79.79	31646-31691	46	1.73457	302	0.3946	34	9	43	19	1	20	23	0.842598	0.264304	-0.877985
M02	2023-02-17	P1	M02-44974-P1	Contusion 60kD	16 - Train 16	2_Pre-injury_3	Final Training	1_Pre_Injury	35995	0	swipe missed	20.07	42.19	197.45	53.12	53.12	35993-36008	16	3.32	165	0.3121	15	4	19	15	5	20	1	0.843084	-0.332075	-0.722035
M02	2023-02-15	P2	M02-44972-P2	Contusion 60kD	14 - Train 14	2_Pre-injury_1	Final Training	1_Pre_Injury	14260	7	swipe missed (on pillar)	22.52	37.59	212.78	42.12	64.58	14258-14281	24	2.69083	245	0.4554	54	1	55	10	10	20	35	0.843492	0.103177	0.280113
M02	2023-02-16	P1	M02-44973-P1	Contusion 60kD	15 - Train 15	2_Pre-injury_2	Final Training	1_Pre_Injury	30945	11	swipe missed	13.81	39.25	154.6	68.31	59.2	30943-30956	14	4.22857	218	0.2669	33	4	37	14	6	20	17	0.844205	-0.0631556	-0.0232615
M02	2023-02-17	P2	M02-44974-P2	Contusion 60kD	16 - Train 16	2_Pre-injury_3	Final Training	1_Pre_Injury	14627	7	swipe missed (on pillar)	25.5	33.56	401.47	44.42	62.19	14623-14644	22	2.82682	227	0.3003	29	5	34	11	8	19	15	0.844655	0.0241859	0.387532
M02	2023-02-17	P1	M02-44974-P1	Contusion 60kD	16 - Train 16	2_Pre-injury_3	Final Training	1_Pre_Injury	16252	8	swipe missed	22.94	46.92	481.95	40.01	93.35	16246-16281	36	2.59306	165	0.3121	15	4	19	15	5	20	1	0.844888	-0.348609	-0.780833
M02	2023-02-17	P1	M02-44974-P1	Contusion 60kD	16 - Train 16	2_Pre-injury_3	Final Training	1_Pre_Injury	14748	7	no pellet	16.76	43.66	323.72	45.78	70.19	14745-14768	24	2.92458	165	0.3121	15	4	19	15	5	20	1	0.844934	-0.340262	-0.750296
M02	2023-02-15	P1	M02-44972-P1	Contusion 60kD	14 - Train 14	2_Pre-injury_1	Final Training	1_Pre_Injury	12254	7	swipe missed (on pillar)	19.6	42.83	280.45	31.96	61.78	12251-12280	30	2.05933	302	0.3946	34	9	43	19	1	20	23	0.846147	0.271326	-0.844073
M02	2023-02-17	P1	M02-44974-P1	Contusion 60kD	16 - Train 16	2_Pre-injury_3	Final Training	1_Pre_Injury	33723	0	swipe missed	23.3	37.62	157.06	53.46	64.15	33716-33734	19	3.37632	165	0.3121	15	4	19	15	5	20	1	0.846307	-0.334522	-0.72453
M02	2023-02-16	P2	M02-44973-P2	Contusion 60kD	15 - Train 15	2_Pre-injury_2	Final Training	1_Pre_Injury	22018	9	swipe missed	22.22	40.33	256.96	42.61	65.34	22015-22038	24	2.7225	306	0.3432	26	1	27	11	9	20	7	0.847422	-0.0571996	-0.00459061
M02	2023-02-17	P1	M02-44974-P1	Contusion 60kD	16 - Train 16	2_Pre-injury_3	Final Training	1_Pre_Injury	33827	0	swipe missed	22.84	39.75	246.59	55.38	51.69	33825-33839	15	3.446	165	0.3121	15	4	19	15	5	20	1	0.847861	-0.331448	-0.71081
M02	2023-02-17	P1	M02-44974-P1	Contusion 60kD	16 - Train 16	2_Pre-injury_3	Final Training	1_Pre_Injury	35015	0	swipe missed	22.55	46.1	396.78	43.69	72.82	35013-35038	26	2.80077	165	0.3121	15	4	19	15	5	20	1	0.848879	-0.345182	-0.758164
M02	2023-02-16	P1	M02-44973-P1	Contusion 60kD	15 - Train 15	2_Pre-injury_2	Final Training	1_Pre_Injury	27398	10	pellet displaced	20.94	31.21	221.52	58.36	58.36	27394-27409	16	3.6475	218	0.2669	33	4	37	14	6	20	17	0.850565	-0.0737333	-0.0514664
M02	2023-02-15	P1	M02-44972-P1	Contusion 60kD	14 - Train 14	2_Pre-injury_1	Final Training	1_Pre_Injury	9047	5	swipe missed (on pillar)	17.94	30.92	170.72	66.67	44.44	9044-9054	11	4.04	302	0.3946	34	9	43	19	1	20	23	0.850634	0.309251	-0.706547
M02	2023-02-17	P2	M02-44974-P2	Contusion 60kD	16 - Train 16	2_Pre-injury_3	Final Training	1_Pre_Injury	6591	3	swipe missed (on pillar)	23.75	42.32	310.32	40.46	67.44	6589-6614	26	2.59385	227	0.3003	29	5	34	11	8	19	15	0.850928	0.0140033	0.373436
M02	2023-02-16	P1	M02-44973-P1	Contusion 60kD	15 - Train 15	2_Pre-injury_2	Final Training	1_Pre_Injury	30871	11	swipe missed	18.46	41.06	143.35	71.43	52.38	30869-30880	12	4.365	218	0.2669	33	4	37	14	6	20	17	0.851257	-0.0609245	0.00339836
M02	2023-02-16	P2	M02-44973-P2	Contusion 60kD	15 - Train 15	2_Pre-injury_2	Final Training	1_Pre_Injury	8310	4	swipe missed	20.75	37.8	178.49	66.05	52.84	8309-8321	13	4.06462	306	0.3432	26	1	27	11	9	20	7	0.851279	-0.0375134	0.0736447
M02	2023-02-17	P2	M02-44974-P2	Contusion 60kD	16 - Train 16	2_Pre-injury_3	Final Training	1_Pre_Injury	7206	3	swipe missed (on pillar)	20.28	30.26	285.72	70.98	56.78	7201-7213	13	4.36769	227	0.3003	29	5	34	11	8	19	15	0.851458	0.0412598	0.460131
M02	2023-02-16	P1	M02-44973-P1	Contusion 60kD	15 - Train 15	2_Pre-injury_2	Final Training	1_Pre_Injury	20425	8	swipe missed	23.75	40.42	356.28	39.83	82.32	20415-20446	32	2.5725	218	0.2669	33	4	37	14	6	20	17	0.851711	-0.0918385	-0.107236
M02	2023-02-17	P2	M02-44974-P2	Contusion 60kD	16 - Train 16	2_Pre-injury_3	Final Training	1_Pre_Injury	27615	13	swipe missed	25.14	35.22	333.98	42.79	77.03	27613-27640	28	2.75107	227	0.3003	29	5	34	11	8	19	15	0.851999	0.0157993	0.377991
M02	2023-02-15	P1	M02-44972-P1	Contusion 60kD	14 - Train 14	2_Pre-injury_1	Final Training	1_Pre_Injury	27713	13	no pellet	22.38	35.01	261.27	39.99	50.65	27711-27730	20	2.5325	302	0.3946	34	9	43	19	1	20	23	0.852207	0.278253	-0.807463
M02	2023-02-17	P2	M02-44974-P2	Contusion 60kD	16 - Train 16	2_Pre-injury_3	Final Training	1_Pre_Injury	12962	6	pellet displaced	18.7	35.97	263.15	67.77	49.7	12960-12971	12	4.14167	227	0.3003	29	5	34	11	8	19	15	0.8524	0.041525	0.469132
M02	2023-02-16	P1	M02-44973-P1	Contusion 60kD	15 - Train 15	2_Pre-injury_2	Final Training	1_Pre_Injury	23792	9	swipe missed (on pillar)	19.64	37.57	248.64	49.45	52.74	23789-23805	17	3.10235	218	0.2669	33	4	37	14	6	20	17	0.852816	-0.0796954	-0.0614396
M02	2023-02-16	P2	M02-44973-P2	Contusion 60kD	15 - Train 15	2_Pre-injury_2	Final Training	1_Pre_Injury	29111	12	swipe missed	22.04	36.08	296.67	58.23	50.47	29108-29121	14	3.605	306	0.3432	26	1	27	11	9	20	7	0.852928	-0.0430805	0.0551475
M02	2023-02-17	P2	M02-44974-P2	Contusion 60kD	16 - Train 16	2_Pre-injury_3	Final Training	1_Pre_Injury	1495	1	pellet displaced	23.01	43.67	309.95	40.45	70.12	1493-1519	27	2.59704	227	0.3003	29	5	34	11	8	19	15	0.853394	0.0119991	0.372585
M02	2023-02-15	P1	M02-44972-P1	Contusion 60kD	14 - Train 14	2_Pre-injury_1	Final Training	1_Pre_Injury	13006	7	swipe missed (on pillar)	22.55	39.77	286.9	34.26	57.09	13003-13028	26	2.19577	302	0.3946	34	9	43	19	1	20	23	0.854076	0.269413	-0.83127
M02	2023-02-17	P1	M02-44974-P1	Contusion 60kD	16 - Train 16	2_Pre-injury_3	Final Training	1_Pre_Injury	35074	0	swipe missed	26.11	40.06	298.62	44.85	74.75	35072-35097	26	2.875	165	0.3121	15	4	19	15	5	20	1	0.854598	-0.347804	-0.752801
M02	2023-02-15	P2	M02-44972-P2	Contusion 60kD	14 - Train 14	2_Pre-injury_1	Final Training	1_Pre_Injury	25862	13	swipe missed (on pillar)	23.2	40.51	236.47	41.36	60.66	25860-25882	23	2.63739	245	0.4554	54	1	55	10	10	20	35	0.855596	0.0941978	0.280114
M02	2023-02-16	P2	M02-44973-P2	Contusion 60kD	15 - Train 15	2_Pre-injury_2	Final Training	1_Pre_Injury	10103	5	swipe missed	24.57	36.65	252.55	45.12	69.19	10101-10124	24	2.88292	306	0.3432	26	1	27	11	9	20	7	0.855616	-0.0597781	0.00386365
M02	2023-02-15	P1	M02-44972-P1	Contusion 60kD	14 - Train 14	2_Pre-injury_1	Final Training	1_Pre_Injury	22837	12	swipe missed	19.55	27.9	207.56	66.56	48.81	22837-22848	12	4.0675	302	0.3946	34	9	43	19	1	20	23	0.856504	0.303335	-0.718235
M02	2023-02-16	P1	M02-44973-P1	Contusion 60kD	15 - Train 15	2_Pre-injury_2	Final Training	1_Pre_Injury	29407	11	swipe missed	16.04	40.54	262.95	45.64	63.89	29404-29425	22	2.90409	218	0.2669	33	4	37	14	6	20	17	0.85651	-0.0874591	-0.0794005
M02	2023-02-16	P2	M02-44973-P2	Contusion 60kD	15 - Train 15	2_Pre-injury_2	Final Training	1_Pre_Injury	17766	7	swipe missed	16.1	37.43	196.58	51.78	58.68	17763-17780	18	3.26	306	0.3432	26	1	27	11	9	20	7	0.857137	-0.054694	0.0282615
M02	2023-02-16	P1	M02-44973-P1	Contusion 60kD	15 - Train 15	2_Pre-injury_2	Final Training	1_Pre_Injury	25752	10	swipe missed (on pillar)	30.52	44.74	461.86	36.98	86.3	25745-25780	36	2.39722	218	0.2669	33	4	37	14	6	20	17	0.857195	-0.0991227	-0.119622
M02	2023-02-16	P1	M02-44973-P1	Contusion 60kD	15 - Train 15	2_Pre-injury_2	Final Training	1_Pre_Injury	31815	12	swipe missed	16.77	40.89	198.06	59.28	51.38	31812-31825	14	3.67	218	0.2669	33	4	37	14	6	20	17	0.857723	-0.0741929	-0.0277655
M02	2023-02-17	P2	M02-44974-P2	Contusion 60kD	16 - Train 16	2_Pre-injury_3	Final Training	1_Pre_Injury	6848	3	pellet displaced	24.57	40.45	346.23	39.98	74.63	6845-6873	29	2.57345	227	0.3003	29	5	34	11	8	19	15	0.85822	0.00789091	0.369458
M02	2023-02-16	P2	M02-44973-P2	Contusion 60kD	15 - Train 15	2_Pre-injury_2	Final Training	1_Pre_Injury	18413	7	swipe missed	20.52	42.83	460.02	40.66	75.9	18411-18439	29	2.61724	306	0.3432	26	1	27	11	9	20	7	0.858287	-0.067633	-0.016369
M02	2023-02-16	P2	M02-44973-P2	Contusion 60kD	15 - Train 15	2_Pre-injury_2	Final Training	1_Pre_Injury	10632	5	swipe missed	20.15	38.03	300.91	93.97	56.38	10628-10637	10	5.638	306	0.3432	26	1	27	11	9	20	7	0.858831	-0.0289841	0.115247
M02	2023-02-15	P1	M02-44972-P1	Contusion 60kD	14 - Train 14	2_Pre-injury_1	Final Training	1_Pre_Injury	15752	9	swipe missed	21.23	38.73	278.03	30.63	87.82	15748-15791	44	1.99591	302	0.3946	34	9	43	19	1	20	23	0.859583	0.257335	-0.861234
M02	2023-02-17	P1	M02-44974-P1	Contusion 60kD	16 - Train 16	2_Pre-injury_3	Final Training	1_Pre_Injury	34367	0	swipe missed	20.52	42.63	393.44	43.65	90.22	34362-34393	32	2.81937	165	0.3121	15	4	19	15	5	20	1	0.860041	-0.35442	-0.763472
M02	2023-02-15	P2	M02-44972-P2	Contusion 60kD	14 - Train 14	2_Pre-injury_1	Final Training	1_Pre_Injury	24435	13	swipe missed (on pillar)	15.11	31.27	233.33	54.17	61.39	24432-24449	17	3.61118	245	0.4554	54	1	55	10	10	20	35	0.86048	0.103222	0.315755
M02	2023-02-16	P2	M02-44973-P2	Contusion 60kD	15 - Train 15	2_Pre-injury_2	Final Training	1_Pre_Injury	10983	5	swipe missed	24.2	36.6	453.8	42.91	77.24	10978-11005	28	2.75857	306	0.3432	26	1	27	11	9	20	7	0.86088	-0.0662867	-0.00817999
M02	2023-02-16	P1	M02-44973-P1	Contusion 60kD	15 - Train 15	2_Pre-injury_2	Final Training	1_Pre_Injury	11279	3	swipe missed	20.6	35.37	392.46	43.85	90.62	11266-11297	32	2.83188	218	0.2669	33	4	37	14	6	20	17	0.861489	-0.0940106	-0.0951862
M02	2023-02-16	P2	M02-44973-P2	Contusion 60kD	15 - Train 15	2_Pre-injury_2	Final Training	1_Pre_Injury	28206	12	swipe missed	21.46	35.87	276.4	60.77	52.67	28203-28216	14	3.76214	306	0.3432	26	1	27	11	9	20	7	0.862023	-0.0485739	0.0580104
M02	2023-02-17	P1	M02-44974-P1	Contusion 60kD	16 - Train 16	2_Pre-injury_3	Final Training	1_Pre_Injury	18023	9	swipe missed	21.52	38.44	531.73	44.12	88.23	18017-18047	31	2.84613	165	0.3121	15	4	19	15	5	20	1	0.862689	-0.355027	-0.762122
M02	2023-02-15	P1	M02-44972-P1	Contusion 60kD	14 - Train 14	2_Pre-injury_1	Final Training	1_Pre_Injury	25582	12	pellet displaced	20.9	37.98	277.73	37.05	56.81	25579-25602	24	2.36708	302	0.3946	34	9	43	19	1	20	23	0.863554	0.266353	-0.819976
M02	2023-02-17	P2	M02-44974-P2	Contusion 60kD	16 - Train 16	2_Pre-injury_3	Final Training	1_Pre_Injury	7282	3	swipe missed (on pillar)	22.37	37.66	387.82	43.47	66.65	7280-7303	24	2.77708	227	0.3003	29	5	34	11	8	19	15	0.863885	0.00899903	0.384757
M02	2023-02-17	P2	M02-44974-P2	Contusion 60kD	16 - Train 16	2_Pre-injury_3	Final Training	1_Pre_Injury	30779	14	no pellet	12.18	44.02	70.7	75.01	75.01	30775-30790	16	4.68813	227	0.3003	29	5	34	11	8	19	15	0.864367	0.0205585	0.436708
M02	2023-02-15	P1	M02-44972-P1	Contusion 60kD	14 - Train 14	2_Pre-injury_1	Final Training	1_Pre_Injury	822	1	swipe missed	23.15	40.63	286.77	33.27	62.11	819-847	29	2.14172	302	0.3946	34	9	43	19	1	20	23	0.866959	0.258901	-0.836525
M02	2023-02-17	P2	M02-44974-P2	Contusion 60kD	16 - Train 16	2_Pre-injury_3	Final Training	1_Pre_Injury	18246	9	swipe missed (on pillar)	25.4	44.46	493.98	39.14	73.07	18242-18270	29	2.51966	227	0.3003	29	5	34	11	8	19	15	0.867648	0.00079122	0.36669
M02	2023-02-16	P1	M02-44973-P1	Contusion 60kD	15 - Train 15	2_Pre-injury_2	Final Training	1_Pre_Injury	22380	8	swipe missed	22.07	39.66	510.7	40.86	81.73	22378-22408	31	2.63645	218	0.2669	33	4	37	14	6	20	17	0.867861	-0.101374	-0.103043
M02	2023-02-15	P1	M02-44972-P1	Contusion 60kD	14 - Train 14	2_Pre-injury_1	Final Training	1_Pre_Injury	17784	10	swipe missed	21.94	42.56	303.18	32.03	70.46	17781-17814	34	2.07235	302	0.3946	34	9	43	19	1	20	23	0.868189	0.255443	-0.845693
M02	2023-02-15	P1	M02-44972-P1	Contusion 60kD	14 - Train 14	2_Pre-injury_1	Final Training	1_Pre_Injury	12192	7	swipe missed (on pillar)	21.03	38.9	292.72	32.81	76.55	12189-12224	36	2.12639	302	0.3946	34	9	43	19	1	20	23	0.86819	0.255826	-0.845557
M02	2023-02-17	P2	M02-44974-P2	Contusion 60kD	16 - Train 16	2_Pre-injury_3	Final Training	1_Pre_Injury	18321	9	swipe missed (on pillar)	26.9	39.77	454.17	41.15	63.1	18319-18342	24	2.62917	227	0.3003	29	5	34	11	8	19	15	0.868202	0.00380932	0.378356
M02	2023-02-15	P1	M02-44972-P1	Contusion 60kD	14 - Train 14	2_Pre-injury_1	Final Training	1_Pre_Injury	1794	1	swipe missed	18.24	44.84	337.74	32.27	71	1791-1824	34	2.08824	302	0.3946	34	9	43	19	1	20	23	0.868208	0.255517	-0.845698
M02	2023-02-16	P2	M02-44973-P2	Contusion 60kD	15 - Train 15	2_Pre-injury_2	Final Training	1_Pre_Injury	18504	7	swipe missed	22.44	37.42	181.09	68.95	55.16	18501-18513	13	4.24308	306	0.3432	26	1	27	11	9	20	7	0.868512	-0.0483024	0.0776267
M02	2023-02-16	P1	M02-44973-P1	Contusion 60kD	15 - Train 15	2_Pre-injury_2	Final Training	1_Pre_Injury	33352	12	swipe missed	21.9	34.34	177.43	60.86	60.86	33349-33364	15	4.05733	218	0.2669	33	4	37	14	6	20	17	0.868676	-0.0824437	-0.0341756
M02	2023-02-15	P2	M02-44972-P2	Contusion 60kD	14 - Train 14	2_Pre-injury_1	Final Training	1_Pre_Injury	12746	6	pellet displaced	23.3	41.4	219.61	42.1	64.56	12743-12766	24	2.69	245	0.4554	54	1	55	10	10	20	35	0.86872	0.0856901	0.282966
M02	2023-02-15	P2	M02-44972-P2	Contusion 60kD	14 - Train 14	2_Pre-injury_1	Final Training	1_Pre_Injury	20153	10	swipe missed (on pillar)	21.76	26.84	280.15	80.9	70.11	20151-20164	14	5.00786	245	0.4554	54	1	55	10	10	20	35	0.870096	0.108931	0.351508
M02	2023-02-16	P2	M02-44973-P2	Contusion 60kD	15 - Train 15	2_Pre-injury_2	Final Training	1_Pre_Injury	36788	0	swipe missed	20.81	45.27	296.55	114.7	61.17	36784-36792	9	6.79667	306	0.3432	26	1	27	11	9	20	7	0.87177	-0.0323587	0.135084
M02	2023-02-15	P1	M02-44972-P1	Contusion 60kD	14 - Train 14	2_Pre-injury_1	Final Training	1_Pre_Injury	16182	9	pellet displaced	16.18	33.9	133.13	65.08	47.73	16182-16193	12	3.9775	302	0.3946	34	9	43	19	1	20	23	0.872161	0.290527	-0.71451
M02	2023-02-16	P2	M02-44973-P2	Contusion 60kD	15 - Train 15	2_Pre-injury_2	Final Training	1_Pre_Injury	27348	11	swipe missed	23.2	46.54	409.31	41.76	75.16	27343-27370	28	2.68429	306	0.3432	26	1	27	11	9	20	7	0.872822	-0.0761994	-0.00959742
M02	2023-02-15	P1	M02-44972-P1	Contusion 60kD	14 - Train 14	2_Pre-injury_1	Final Training	1_Pre_Injury	3796	2	swipe missed (on pillar)	22.13	35.53	275.33	37.58	62.64	3793-3818	26	2.40923	302	0.3946	34	9	43	19	1	20	23	0.872951	0.260388	-0.820334
M02	2023-02-16	P2	M02-44973-P2	Contusion 60kD	15 - Train 15	2_Pre-injury_2	Final Training	1_Pre_Injury	26982	11	swipe missed	18.62	38.77	368.25	47.27	59.87	26980-26999	20	2.9935	306	0.3432	26	1	27	11	9	20	7	0.873326	-0.0692312	0.0151574
M02	2023-02-16	P1	M02-44973-P1	Contusion 60kD	15 - Train 15	2_Pre-injury_2	Final Training	1_Pre_Injury	29355	11	swipe missed	25.67	41.43	551	39.19	86.21	29350-29383	34	2.53559	218	0.2669	33	4	37	14	6	20	17	0.873954	-0.107866	-0.110432
M02	2023-02-17	P1	M02-44974-P1	Contusion 60kD	16 - Train 16	2_Pre-injury_3	Final Training	1_Pre_Injury	8845	4	swipe missed	19.85	36.78	264.88	53.84	71.78	8840-8860	21	3.4181	165	0.3121	15	4	19	15	5	20	1	0.87405	-0.353478	-0.726971
M02	2023-02-17	P2	M02-44974-P2	Contusion 60kD	16 - Train 16	2_Pre-injury_3	Final Training	1_Pre_Injury	14977	7	swipe missed	16.29	39.28	220.41	56.19	52.45	14975-14989	15	3.49667	227	0.3003	29	5	34	11	8	19	15	0.874557	0.0139729	0.432539
M02	2023-02-17	P1	M02-44974-P1	Contusion 60kD	16 - Train 16	2_Pre-injury_3	Final Training	1_Pre_Injury	29445	15	swipe missed	26.32	38.39	414.54	46.06	82.91	29438-29465	28	2.96107	165	0.3121	15	4	19	15	5	20	1	0.875303	-0.360889	-0.750185
M02	2023-02-17	P1	M02-44974-P1	Contusion 60kD	16 - Train 16	2_Pre-injury_3	Final Training	1_Pre_Injury	23603	12	no pellet	21.98	37.24	224.7	69.57	60.29	23600-23613	14	4.30643	165	0.3121	15	4	19	15	5	20	1	0.875993	-0.343476	-0.687295
M02	2023-02-16	P2	M02-44973-P2	Contusion 60kD	15 - Train 15	2_Pre-injury_2	Final Training	1_Pre_Injury	36634	0	swipe missed	18.73	35.29	287.89	70.08	56.06	36632-36644	13	4.31231	306	0.3432	26	1	27	11	9	20	7	0.876228	-0.0528027	0.0761834
M02	2023-02-17	P2	M02-44974-P2	Contusion 60kD	16 - Train 16	2_Pre-injury_3	Final Training	1_Pre_Injury	14219	7	swipe successful	19.08	36.09	174.08	62.16	58.01	14216-14230	15	3.86733	227	0.3003	29	5	34	11	8	19	15	0.876241	0.0149112	0.438772
M02	2023-02-17	P1	M02-44974-P1	Contusion 60kD	16 - Train 16	2_Pre-injury_3	Final Training	1_Pre_Injury	23846	12	no pellet	23.91	38.65	332.43	47.98	76.77	23844-23868	25	3.0708	165	0.3121	15	4	19	15	5	20	1	0.876795	-0.359503	-0.740621
M02	2023-02-17	P1	M02-44974-P1	Contusion 60kD	16 - Train 16	2_Pre-injury_3	Final Training	1_Pre_Injury	9538	5	pellet displaced	16.82	44.49	211.06	89.69	65.77	9535-9546	12	5.48083	165	0.3121	15	4	19	15	5	20	1	0.877308	-0.338203	-0.664804
M02	2023-02-17	P1	M02-44974-P1	Contusion 60kD	16 - Train 16	2_Pre-injury_3	Final Training	1_Pre_Injury	15816	8	swipe missed	20.15	39.55	320.18	80.07	58.72	15814-15825	12	4.89333	165	0.3121	15	4	19	15	5	20	1	0.877608	-0.338153	-0.66569
M02	2023-02-16	P2	M02-44973-P2	Contusion 60kD	15 - Train 15	2_Pre-injury_2	Final Training	1_Pre_Injury	27968	12	swipe missed	19.68	38.42	423.56	134.96	71.98	27966-27974	9	7.99778	306	0.3432	26	1	27	11	9	20	7	0.877703	-0.0355648	0.134514
M02	2023-02-17	P1	M02-44974-P1	Contusion 60kD	16 - Train 16	2_Pre-injury_3	Final Training	1_Pre_Injury	22390	12	swipe missed	26.59	39.66	479.96	45.18	78.32	22384-22410	27	2.90074	165	0.3121	15	4	19	15	5	20	1	0.877712	-0.363202	-0.752006
M02	2023-02-17	P1	M02-44974-P1	Contusion 60kD	16 - Train 16	2_Pre-injury_3	Final Training	1_Pre_Injury	13055	6	swipe missed	16.1	40.13	167.88	82.49	71.49	13050-13063	14	5.10643	165	0.3121	15	4	19	15	5	20	1	0.877819	-0.344779	-0.683741
M02	2023-02-15	P2	M02-44972-P2	Contusion 60kD	14 - Train 14	2_Pre-injury_1	Final Training	1_Pre_Injury	29738	15	swipe missed (on pillar)	22.38	43.98	390.47	42.49	59.48	29738-29759	22	2.70364	245	0.4554	54	1	55	10	10	20	35	0.879223	0.079512	0.285728
M02	2023-02-16	P1	M02-44973-P1	Contusion 60kD	15 - Train 15	2_Pre-injury_2	Final Training	1_Pre_Injury	35319	13	swipe missed	18.49	38.49	249.66	49.47	59.36	35317-35335	19	3.12421	218	0.2669	33	4	37	14	6	20	17	0.879591	-0.0984006	-0.0612958
M02	2023-02-16	P2	M02-44973-P2	Contusion 60kD	15 - Train 15	2_Pre-injury_2	Final Training	1_Pre_Injury	17883	7	swipe missed	18.57	36.87	229.56	64.88	56.23	17881-17894	14	4.01643	306	0.3432	26	1	27	11	9	20	7	0.879858	-0.0598639	0.0631069
M02	2023-02-15	P1	M02-44972-P1	Contusion 60kD	14 - Train 14	2_Pre-injury_1	Final Training	1_Pre_Injury	35095	16	pellet displaced	23.49	44.62	333.75	34.01	61.23	35093-35120	28	2.18679	302	0.3946	34	9	43	19	1	20	23	0.879907	0.251061	-0.8321
M02	2023-02-15	P2	M02-44972-P2	Contusion 60kD	14 - Train 14	2_Pre-injury_1	Final Training	1_Pre_Injury	8434	4	swipe missed	24.15	38.11	282.93	83.91	50.35	8432-8441	10	5.035	245	0.4554	54	1	55	10	10	20	35	0.879957	0.114427	0.404698
M02	2023-02-15	P2	M02-44972-P2	Contusion 60kD	14 - Train 14	2_Pre-injury_1	Final Training	1_Pre_Injury	17303	9	swipe missed	26.22	33.91	265.59	59.2	51.31	17301-17314	14	3.665	245	0.4554	54	1	55	10	10	20	35	0.880075	0.0970583	0.345213
M02	2023-02-16	P2	M02-44973-P2	Contusion 60kD	15 - Train 15	2_Pre-injury_2	Final Training	1_Pre_Injury	26845	11	swipe missed	24.24	39.25	269.69	45.6	69.91	26842-26865	24	2.91292	306	0.3432	26	1	27	11	9	20	7	0.881245	-0.077103	0.00815585
M02	2023-02-16	P1	M02-44973-P1	Contusion 60kD	15 - Train 15	2_Pre-injury_2	Final Training	1_Pre_Injury	26095	10	swipe missed	23.54	37.35	374.15	46.7	65.37	26093-26114	22	2.97136	218	0.2669	33	4	37	14	6	20	17	0.88125	-0.102348	-0.0736631
M02	2023-02-17	P1	M02-44974-P1	Contusion 60kD	16 - Train 16	2_Pre-injury_3	Final Training	1_Pre_Injury	34099	0	swipe missed	18.05	38.31	291.34	76.98	61.58	34095-34107	13	4.73692	165	0.3121	15	4	19	15	5	20	1	0.882018	-0.344048	-0.675784
M02	2023-02-15	P1	M02-44972-P1	Contusion 60kD	14 - Train 14	2_Pre-injury_1	Final Training	1_Pre_Injury	5466	3	swipe missed (on pillar)	14.39	28.97	169.98	53.36	67.58	5458-5477	20	3.379	302	0.3946	34	9	43	19	1	20	23	0.883279	0.268028	-0.772321
M02	2023-02-17	P1	M02-44974-P1	Contusion 60kD	16 - Train 16	2_Pre-injury_3	Final Training	1_Pre_Injury	22137	11	no pellet	17.21	39.32	228.9	78.25	62.6	22133-22145	13	4.81538	165	0.3121	15	4	19	15	5	20	1	0.883394	-0.345199	-0.67508
M02	2023-02-16	P1	M02-44973-P1	Contusion 60kD	15 - Train 15	2_Pre-injury_2	Final Training	1_Pre_Injury	31331	11	swipe missed	18.39	45.78	270.27	45.33	75.54	31329-31354	26	2.90538	218	0.2669	33	4	37	14	6	20	17	0.883441	-0.106947	-0.0807988
M02	2023-02-16	P1	M02-44973-P1	Contusion 60kD	15 - Train 15	2_Pre-injury_2	Final Training	1_Pre_Injury	35341	13	swipe missed	18.61	36.45	231	66.29	57.45	35340-35353	14	4.10357	218	0.2669	33	4	37	14	6	20	17	0.884311	-0.0895684	-0.0214005
M02	2023-02-15	P1	M02-44972-P1	Contusion 60kD	14 - Train 14	2_Pre-injury_1	Final Training	1_Pre_Injury	3093	2	swipe missed (on pillar)	21.45	36.5	303.16	35.05	86.45	3090-3127	38	2.275	302	0.3946	34	9	43	19	1	20	23	0.885989	0.245682	-0.839248
M02	2023-02-15	P1	M02-44972-P1	Contusion 60kD	14 - Train 14	2_Pre-injury_1	Final Training	1_Pre_Injury	2612	2	pellet displaced	12.63	32.47	82.38	72.54	62.86	2608-2621	14	4.49	302	0.3946	34	9	43	19	1	20	23	0.886753	0.276054	-0.72963
M02	2023-02-16	P2	M02-44973-P2	Contusion 60kD	15 - Train 15	2_Pre-injury_2	Final Training	1_Pre_Injury	28586	12	swipe missed	22.25	40.78	178.01	54.97	54.97	28583-28598	16	3.43562	306	0.3432	26	1	27	11	9	20	7	0.887451	-0.0740983	0.0388749
M02	2023-02-16	P1	M02-44973-P1	Contusion 60kD	15 - Train 15	2_Pre-injury_2	Final Training	1_Pre_Injury	22593	8	swipe missed	15.68	38.07	136	71.09	66.35	22590-22604	15	4.42333	218	0.2669	33	4	37	14	6	20	17	0.888192	-0.0946793	-0.0248429
M02	2023-02-17	P2	M02-44974-P2	Contusion 60kD	16 - Train 16	2_Pre-injury_3	Final Training	1_Pre_Injury	10941	5	swipe missed	21.83	39.88	264.95	67.84	49.75	10938-10949	12	4.14583	227	0.3003	29	5	34	11	8	19	15	0.888495	0.01658	0.473825
M02	2023-02-17	P2	M02-44974-P2	Contusion 60kD	16 - Train 16	2_Pre-injury_3	Final Training	1_Pre_Injury	12353	6	swipe missed	18.02	36.43	121.2	68.34	63.78	12350-12364	15	4.252	227	0.3003	29	5	34	11	8	19	15	0.888861	0.00773833	0.446407
M02	2023-02-17	P2	M02-44974-P2	Contusion 60kD	16 - Train 16	2_Pre-injury_3	Final Training	1_Pre_Injury	30522	14	no pellet	17.3	40.22	262.34	59.8	51.83	30519-30532	14	3.70214	227	0.3003	29	5	34	11	8	19	15	0.890316	0.00720284	0.446909
M02	2023-02-17	P1	M02-44974-P1	Contusion 60kD	16 - Train 16	2_Pre-injury_3	Final Training	1_Pre_Injury	29393	15	swipe missed	22.4	38.97	266.81	55.49	62.88	29390-29407	18	3.49333	165	0.3121	15	4	19	15	5	20	1	0.890909	-0.363894	-0.720035
M02	2023-02-15	P1	M02-44972-P1	Contusion 60kD	14 - Train 14	2_Pre-injury_1	Final Training	1_Pre_Injury	1988	1	swipe missed	23.34	44.54	351.03	31.81	82.69	1983-2022	40	2.06725	302	0.3946	34	9	43	19	1	20	23	0.890981	0.238124	-0.850369
M02	2023-02-16	P1	M02-44973-P1	Contusion 60kD	15 - Train 15	2_Pre-injury_2	Final Training	1_Pre_Injury	22140	8	swipe missed	24.5	41.36	271.43	43.77	87.53	22134-22164	31	2.82355	218	0.2669	33	4	37	14	6	20	17	0.891076	-0.114632	-0.0891555
M02	2023-02-15	P2	M02-44972-P2	Contusion 60kD	14 - Train 14	2_Pre-injury_1	Final Training	1_Pre_Injury	5529	2	pellet displaced	20.29	30.21	307.3	60.25	60.25	5522-5537	16	3.76562	245	0.4554	54	1	55	10	10	20	35	0.891085	0.0846189	0.324629
M02	2023-02-16	P2	M02-44973-P2	Contusion 60kD	15 - Train 15	2_Pre-injury_2	Final Training	1_Pre_Injury	6649	3	swipe missed	24.54	41.61	250.41	46.41	64.97	6643-6664	22	2.95318	306	0.3432	26	1	27	11	9	20	7	0.891533	-0.0829991	0.014057
M02	2023-02-17	P2	M02-44974-P2	Contusion 60kD	16 - Train 16	2_Pre-injury_3	Final Training	1_Pre_Injury	27726	13	pellet displaced	24.66	35.34	370.29	71.76	52.62	27723-27734	12	4.385	227	0.3003	29	5	34	11	8	19	15	0.891623	0.0163748	0.475868
M02	2023-02-16	P2	M02-44973-P2	Contusion 60kD	15 - Train 15	2_Pre-injury_2	Final Training	1_Pre_Injury	34763	0	swipe missed	20.48	37.3	265.26	64.92	56.26	34760-34773	14	4.01857	306	0.3432	26	1	27	11	9	20	7	0.891826	-0.0679291	0.0642876
M02	2023-02-15	P1	M02-44972-P1	Contusion 60kD	14 - Train 14	2_Pre-injury_1	Final Training	1_Pre_Injury	27455	13	swipe missed	22.25	33.21	133.55	52.32	48.83	27450-27464	15	3.25533	302	0.3946	34	9	43	19	1	20	23	0.892403	0.26505	-0.751786
M02	2023-02-16	P2	M02-44973-P2	Contusion 60kD	15 - Train 15	2_Pre-injury_2	Final Training	1_Pre_Injury	21663	9	swipe missed	21.87	43.51	285.77	45.96	70.47	21660-21683	24	2.93625	306	0.3432	26	1	27	11	9	20	7	0.892412	-0.0846108	0.0102176
M02	2023-02-16	P1	M02-44973-P1	Contusion 60kD	15 - Train 15	2_Pre-injury_2	Final Training	1_Pre_Injury	20165	8	swipe missed	21.4	38.46	153.94	69.58	60.3	20161-20174	14	4.30714	218	0.2669	33	4	37	14	6	20	17	0.892577	-0.0947751	-0.0147575
M02	2023-02-15	P1	M02-44972-P1	Contusion 60kD	14 - Train 14	2_Pre-injury_1	Final Training	1_Pre_Injury	16452	9	swipe missed (on pillar)	19.8	34.19	117.21	67.52	49.52	16452-16463	12	4.12667	302	0.3946	34	9	43	19	1	20	23	0.89336	0.276895	-0.709166
M02	2023-02-16	P2	M02-44973-P2	Contusion 60kD	15 - Train 15	2_Pre-injury_2	Final Training	1_Pre_Injury	12522	5	swipe missed	24.33	44.01	389.71	42.03	86.85	12519-12550	31	2.80161	306	0.3432	26	1	27	11	9	20	7	0.893434	-0.089971	-0.00741763
M02	2023-02-15	P2	M02-44972-P2	Contusion 60kD	14 - Train 14	2_Pre-injury_1	Final Training	1_Pre_Injury	32793	17	swipe missed (on pillar)	23.7	48.25	473.82	39.48	78.96	32788-32818	31	2.5471	245	0.4554	54	1	55	10	10	20	35	0.89434	0.0641207	0.268075
M02	2023-02-17	P1	M02-44974-P1	Contusion 60kD	16 - Train 16	2_Pre-injury_3	Final Training	1_Pre_Injury	34944	0	swipe missed	26.3	35.18	317.82	56.18	78.66	34940-34961	22	3.57545	165	0.3121	15	4	19	15	5	20	1	0.894628	-0.366566	-0.723785
M02	2023-02-16	P1	M02-44973-P1	Contusion 60kD	15 - Train 15	2_Pre-injury_2	Final Training	1_Pre_Injury	27598	10	swipe missed (on pillar)	25.96	36.13	338.58	50.07	60.08	27593-27611	19	3.16211	218	0.2669	33	4	37	14	6	20	17	0.895534	-0.108016	-0.0582479
M02	2023-02-15	P2	M02-44972-P2	Contusion 60kD	14 - Train 14	2_Pre-injury_1	Final Training	1_Pre_Injury	1957	1	pellet displaced	17.25	34.08	295.31	52.34	59.31	1955-1972	18	3.295	245	0.4554	54	1	55	10	10	20	35	0.895886	0.0778381	0.316865
M02	2023-02-17	P2	M02-44974-P2	Contusion 60kD	16 - Train 16	2_Pre-injury_3	Final Training	1_Pre_Injury	20202	10	swipe missed	25.48	41.05	327.45	43.58	75.54	20196-20222	27	2.79778	227	0.3003	29	5	34	11	8	19	15	0.89627	-0.0139972	0.386817
M02	2023-02-17	P1	M02-44974-P1	Contusion 60kD	16 - Train 16	2_Pre-injury_3	Final Training	1_Pre_Injury	27742	14	swipe missed	23.91	43.51	287.09	103.5	69	27738-27748	11	6.27273	165	0.3121	15	4	19	15	5	20	1	0.896442	-0.347568	-0.65281
M02	2023-02-15	P2	M02-44972-P2	Contusion 60kD	14 - Train 14	2_Pre-injury_1	Final Training	1_Pre_Injury	5408	2	pellet displaced	22.03	34.62	269.82	48.95	62.01	5404-5423	20	3.1005	245	0.4554	54	1	55	10	10	20	35	0.896622	0.0750508	0.309241
M02	2023-02-15	P2	M02-44972-P2	Contusion 60kD	14 - Train 14	2_Pre-injury_1	Final Training	1_Pre_Injury	4665	2	pellet displaced	19.11	33.25	319.95	79.51	58.31	4661-4672	12	4.85917	245	0.4554	54	1	55	10	10	20	35	0.896861	0.095078	0.375475
M02	2023-02-16	P2	M02-44973-P2	Contusion 60kD	15 - Train 15	2_Pre-injury_2	Final Training	1_Pre_Injury	31093	13	swipe missed	20.78	39.5	345.43	46.8	71.76	31091-31114	24	2.99	306	0.3432	26	1	27	11	9	20	7	0.897185	-0.0868764	0.0124626
M02	2023-02-15	P2	M02-44972-P2	Contusion 60kD	14 - Train 14	2_Pre-injury_1	Final Training	1_Pre_Injury	30942	16	swipe missed (on pillar)	17.7	38.79	172.33	77.51	56.84	30939-30950	12	4.73667	245	0.4554	54	1	55	10	10	20	35	0.897766	0.0932381	0.379235
M02	2023-02-15	P2	M02-44972-P2	Contusion 60kD	14 - Train 14	2_Pre-injury_1	Final Training	1_Pre_Injury	29700	15	swipe missed (on pillar)	17.43	35.41	258.04	77.16	56.58	29698-29709	12	4.715	245	0.4554	54	1	55	10	10	20	35	0.897912	0.0938729	0.376399
M02	2023-02-15	P1	M02-44972-P1	Contusion 60kD	14 - Train 14	2_Pre-injury_1	Final Training	1_Pre_Injury	34919	16	swipe missed (on pillar)	20.77	37.34	177.85	40.9	68.17	34916-34941	26	2.62192	302	0.3946	34	9	43	19	1	20	23	0.898385	0.24569	-0.805126
M02	2023-02-16	P2	M02-44973-P2	Contusion 60kD	15 - Train 15	2_Pre-injury_2	Final Training	1_Pre_Injury	20635	9	swipe missed	21.63	38.91	240.5	76.54	56.13	20633-20644	12	4.6775	306	0.3432	26	1	27	11	9	20	7	0.898634	-0.0648741	0.0916371
M02	2023-02-16	P1	M02-44973-P1	Contusion 60kD	15 - Train 15	2_Pre-injury_2	Final Training	1_Pre_Injury	33322	12	swipe missed	17.38	42.38	246.05	54.75	54.75	33319-33334	16	3.42188	218	0.2669	33	4	37	14	6	20	17	0.898858	-0.10901	-0.0486346
M02	2023-02-15	P2	M02-44972-P2	Contusion 60kD	14 - Train 14	2_Pre-injury_1	Final Training	1_Pre_Injury	5464	2	swipe missed (on pillar)	22.33	40.49	411.58	41.07	76.66	5460-5488	28	2.73786	245	0.4554	54	1	55	10	10	20	35	0.899003	0.0640905	0.278978
M02	2023-02-17	P2	M02-44974-P2	Contusion 60kD	16 - Train 16	2_Pre-injury_3	Final Training	1_Pre_Injury	26047	12	swipe missed	25.22	32.13	415.99	51.73	62.08	26045-26063	19	3.26737	227	0.3003	29	5	34	11	8	19	15	0.89939	-0.006086	0.415359
M02	2023-02-17	P1	M02-44974-P1	Contusion 60kD	16 - Train 16	2_Pre-injury_3	Final Training	1_Pre_Injury	23637	12	no pellet	22.86	39.7	214.63	86.5	69.2	23633-23645	13	5.32308	165	0.3121	15	4	19	15	5	20	1	0.899468	-0.355857	-0.672005
M02	2023-02-16	P1	M02-44973-P1	Contusion 60kD	15 - Train 15	2_Pre-injury_2	Final Training	1_Pre_Injury	33913	13	swipe missed	17.43	33.87	256.24	73.84	64	33909-33922	14	4.57143	218	0.2669	33	4	37	14	6	20	17	0.899647	-0.0980038	-0.0164013
M02	2023-02-15	P1	M02-44972-P1	Contusion 60kD	14 - Train 14	2_Pre-injury_1	Final Training	1_Pre_Injury	32375	15	swipe missed (on pillar)	19.29	33.21	221.82	42.89	65.76	32372-32395	24	2.74	302	0.3946	34	9	43	19	1	20	23	0.899661	0.247952	-0.799163
M02	2023-02-15	P1	M02-44972-P1	Contusion 60kD	14 - Train 14	2_Pre-injury_1	Final Training	1_Pre_Injury	12466	7	swipe missed (on pillar)	23.24	42.26	312.33	37.74	57.86	12463-12486	24	2.41083	302	0.3946	34	9	43	19	1	20	23	0.901169	0.241215	-0.813784
M02	2023-02-16	P2	M02-44973-P2	Contusion 60kD	15 - Train 15	2_Pre-injury_2	Final Training	1_Pre_Injury	32911	0	swipe missed	21.41	40.91	377.34	102.71	61.63	32909-32918	10	6.163	306	0.3432	26	1	27	11	9	20	7	0.901966	-0.0582946	0.119027
M02	2023-02-15	P1	M02-44972-P1	Contusion 60kD	14 - Train 14	2_Pre-injury_1	Final Training	1_Pre_Injury	3717	2	swipe missed (on pillar)	20.04	41.73	413.86	31.54	96.73	3710-3756	47	2.05809	302	0.3946	34	9	43	19	1	20	23	0.902467	0.22807	-0.85818
M02	2023-02-16	P1	M02-44973-P1	Contusion 60kD	15 - Train 15	2_Pre-injury_2	Final Training	1_Pre_Injury	14205	5	swipe missed	23.31	36.47	425.19	46.6	86.98	14201-14229	29	2.99931	218	0.2669	33	4	37	14	6	20	17	0.90254	-0.118507	-0.0792137
M02	2023-02-15	P1	M02-44972-P1	Contusion 60kD	14 - Train 14	2_Pre-injury_1	Final Training	1_Pre_Injury	25762	12	pellet displaced	20.69	41.04	40.12	71.16	56.93	25758-25770	13	4.37923	302	0.3946	34	9	43	19	1	20	23	0.903385	0.266541	-0.707293
M02	2023-02-16	P2	M02-44973-P2	Contusion 60kD	15 - Train 15	2_Pre-injury_2	Final Training	1_Pre_Injury	22461	10	swipe missed	30.46	48.44	601.01	39.39	91.91	22457-22492	36	2.55306	306	0.3432	26	1	27	11	9	20	7	0.904762	-0.101911	-0.0225155
M02	2023-02-16	P1	M02-44973-P1	Contusion 60kD	15 - Train 15	2_Pre-injury_2	Final Training	1_Pre_Injury	31053	11	swipe missed	21.69	40.35	161.63	59.56	59.56	31051-31066	16	3.7225	218	0.2669	33	4	37	14	6	20	17	0.905248	-0.112123	-0.0414054
M02	2023-02-15	P1	M02-44972-P1	Contusion 60kD	14 - Train 14	2_Pre-injury_1	Final Training	1_Pre_Injury	30781	14	swipe missed (on pillar)	25.76	43.11	401.03	32.65	80.54	30777-30814	38	2.11947	302	0.3946	34	9	43	19	1	20	23	0.905361	0.229899	-0.844369
M02	2023-02-15	P1	M02-44972-P1	Contusion 60kD	14 - Train 14	2_Pre-injury_1	Final Training	1_Pre_Injury	3191	2	swipe missed (on pillar)	18.35	36.35	166.02	47.15	53.44	3188-3205	18	2.96889	302	0.3946	34	9	43	19	1	20	23	0.906648	0.247871	-0.77597
M02	2023-02-16	P2	M02-44973-P2	Contusion 60kD	15 - Train 15	2_Pre-injury_2	Final Training	1_Pre_Injury	8405	4	swipe missed	19.46	40.19	184.2	59.23	59.23	8402-8417	16	3.70187	306	0.3432	26	1	27	11	9	20	7	0.9073	-0.0864532	0.043358
M02	2023-02-15	P1	M02-44972-P1	Contusion 60kD	14 - Train 14	2_Pre-injury_1	Final Training	1_Pre_Injury	3573	2	swipe missed (on pillar)	19.89	39.44	382.72	36.57	70.7	3570-3599	30	2.35667	302	0.3946	34	9	43	19	1	20	23	0.907769	0.234159	-0.824641
M02	2023-02-16	P2	M02-44973-P2	Contusion 60kD	15 - Train 15	2_Pre-injury_2	Final Training	1_Pre_Injury	12725	5	swipe missed	18.46	36.71	265.08	60.27	60.27	12723-12738	16	3.76688	306	0.3432	26	1	27	11	9	20	7	0.907853	-0.0858473	0.0415416
M02	2023-02-16	P1	M02-44973-P1	Contusion 60kD	15 - Train 15	2_Pre-injury_2	Final Training	1_Pre_Injury	34331	13	swipe missed	18.7	38.43	242.03	52.19	66.11	34329-34348	20	3.3055	218	0.2669	33	4	37	14	6	20	17	0.908381	-0.116827	-0.0552942
M02	2023-02-17	P1	M02-44974-P1	Contusion 60kD	16 - Train 16	2_Pre-injury_3	Final Training	1_Pre_Injury	18453	9	swipe missed	25.14	45.06	535.02	46.84	81.2	18449-18475	27	3.00741	165	0.3121	15	4	19	15	5	20	1	0.908803	-0.382897	-0.744102
M02	2023-02-17	P2	M02-44974-P2	Contusion 60kD	16 - Train 16	2_Pre-injury_3	Final Training	1_Pre_Injury	10189	5	swipe missed	18.14	38.84	246.22	60.46	56.43	10186-10200	15	3.762	227	0.3003	29	5	34	11	8	19	15	0.909339	-0.0082187	0.439033
M02	2023-02-16	P1	M02-44973-P1	Contusion 60kD	15 - Train 15	2_Pre-injury_2	Final Training	1_Pre_Injury	23516	9	pellet displaced	21.49	34.86	288.05	57.54	69.04	23510-23528	19	3.63368	218	0.2669	33	4	37	14	6	20	17	0.909892	-0.115469	-0.0500797
M02	2023-02-16	P1	M02-44973-P1	Contusion 60kD	15 - Train 15	2_Pre-injury_2	Final Training	1_Pre_Injury	18808	7	swipe missed	23.7	34.94	280.52	54.42	72.56	18806-18826	21	3.45524	218	0.2669	33	4	37	14	6	20	17	0.909902	-0.116803	-0.0544908
M02	2023-02-16	P2	M02-44973-P2	Contusion 60kD	15 - Train 15	2_Pre-injury_2	Final Training	1_Pre_Injury	17396	7	swipe missed	24.94	43.33	398.11	44.9	80.82	17391-17418	28	2.88643	306	0.3432	26	1	27	11	9	20	7	0.910887	-0.0989723	0.00427985
M02	2023-02-17	P1	M02-44974-P1	Contusion 60kD	16 - Train 16	2_Pre-injury_3	Final Training	1_Pre_Injury	10597	5	swipe missed	19.3	39.24	263.68	80.97	70.17	10594-10607	14	5.01214	165	0.3121	15	4	19	15	5	20	1	0.911818	-0.367275	-0.68225
M02	2023-02-15	P1	M02-44972-P1	Contusion 60kD	14 - Train 14	2_Pre-injury_1	Final Training	1_Pre_Injury	1776	1	swipe missed	15.75	41.82	185.13	74.96	44.97	1773-1782	10	4.497	302	0.3946	34	9	43	19	1	20	23	0.911823	0.273166	-0.676829
M02	2023-02-17	P1	M02-44974-P1	Contusion 60kD	16 - Train 16	2_Pre-injury_3	Final Training	1_Pre_Injury	17822	9	pellet displaced	19.26	45.23	323.37	57.59	65.27	17819-17836	18	3.62611	165	0.3121	15	4	19	15	5	20	1	0.911918	-0.377926	-0.716748
M02	2023-02-15	P1	M02-44972-P1	Contusion 60kD	14 - Train 14	2_Pre-injury_1	Final Training	1_Pre_Injury	20633	12	swipe missed	23.44	39.29	360.45	35.59	78.3	20631-20664	34	2.30294	302	0.3946	34	9	43	19	1	20	23	0.912053	0.229344	-0.830652
M02	2023-02-16	P2	M02-44973-P2	Contusion 60kD	15 - Train 15	2_Pre-injury_2	Final Training	1_Pre_Injury	28464	12	swipe missed	27.38	43.98	449.63	44.64	74.4	28459-28484	26	2.86154	306	0.3432	26	1	27	11	9	20	7	0.912223	-0.0994626	0.00551077
M02	2023-02-16	P2	M02-44973-P2	Contusion 60kD	15 - Train 15	2_Pre-injury_2	Final Training	1_Pre_Injury	8093	4	swipe missed	23.55	33.44	432.1	55.1	66.12	8089-8107	18	3.67333	306	0.3432	26	1	27	11	9	20	7	0.913282	-0.0901242	0.0351965
M02	2023-02-15	P1	M02-44972-P1	Contusion 60kD	14 - Train 14	2_Pre-injury_1	Final Training	1_Pre_Injury	19827	11	swipe missed	17.42	43.32	152.88	75.13	45.08	19827-19836	10	4.508	302	0.3946	34	9	43	19	1	20	23	0.913892	0.271827	-0.674707
M02	2023-02-16	P1	M02-44973-P1	Contusion 60kD	15 - Train 15	2_Pre-injury_2	Final Training	1_Pre_Injury	31403	11	swipe missed	17.9	44.6	226.87	49.14	75.36	31401-31424	24	3.14	218	0.2669	33	4	37	14	6	20	17	0.914367	-0.123878	-0.0633586
M02	2023-02-17	P2	M02-44974-P2	Contusion 60kD	16 - Train 16	2_Pre-injury_3	Final Training	1_Pre_Injury	10147	5	pellet displaced	25.61	43.31	232.4	49.72	56.35	10144-10161	18	3.13056	227	0.3003	29	5	34	11	8	19	15	0.915203	-0.0190539	0.418152
M02	2023-02-16	P2	M02-44973-P2	Contusion 60kD	15 - Train 15	2_Pre-injury_2	Final Training	1_Pre_Injury	29472	12	swipe missed	25.04	46.28	355.54	47.2	66.08	29470-29491	22	3.00364	306	0.3432	26	1	27	11	9	20	7	0.916126	-0.0989266	0.0182041
M02	2023-02-16	P2	M02-44973-P2	Contusion 60kD	15 - Train 15	2_Pre-injury_2	Final Training	1_Pre_Injury	7315	3	swipe missed	21.99	40.58	402.8	47.21	72.4	7311-7334	24	3.01667	306	0.3432	26	1	27	11	9	20	7	0.916737	-0.0997663	0.0155794
M02	2023-02-17	P2	M02-44974-P2	Contusion 60kD	16 - Train 16	2_Pre-injury_3	Final Training	1_Pre_Injury	15465	8	swipe missed	24.78	36.01	353.21	96.34	64.23	15461-15471	11	5.83909	227	0.3003	29	5	34	11	8	19	15	0.916761	0.00288968	0.488508
M02	2023-02-16	P2	M02-44973-P2	Contusion 60kD	15 - Train 15	2_Pre-injury_2	Final Training	1_Pre_Injury	16119	6	swipe missed	21.53	42.12	436.4	47.57	66.6	16116-16137	22	3.02727	306	0.3432	26	1	27	11	9	20	7	0.917055	-0.0991839	0.0182334
M02	2023-02-16	P2	M02-44973-P2	Contusion 60kD	15 - Train 15	2_Pre-injury_2	Final Training	1_Pre_Injury	21154	9	swipe missed	30.52	36.91	274.34	81.58	59.83	21152-21163	12	4.98583	306	0.3432	26	1	27	11	9	20	7	0.917967	-0.0772362	0.0937775
M02	2023-02-17	P1	M02-44974-P1	Contusion 60kD	16 - Train 16	2_Pre-injury_3	Final Training	1_Pre_Injury	17860	9	swipe missed	21.52	49.59	440.38	49.05	81.75	17854-17879	26	3.14423	165	0.3121	15	4	19	15	5	20	1	0.918449	-0.3874	-0.734839
M02	2023-02-15	P1	M02-44972-P1	Contusion 60kD	14 - Train 14	2_Pre-injury_1	Final Training	1_Pre_Injury	12947	7	swipe missed (on pillar)	17.33	31.37	190.34	67.16	53.73	12944-12956	13	4.13308	302	0.3946	34	9	43	19	1	20	23	0.918634	0.25744	-0.720491
M02	2023-02-17	P1	M02-44974-P1	Contusion 60kD	16 - Train 16	2_Pre-injury_3	Final Training	1_Pre_Injury	16476	8	swipe missed	23.41	47.44	437.8	50.64	70.9	16474-16495	22	3.22273	165	0.3121	15	4	19	15	5	20	1	0.920525	-0.386608	-0.726767
M02	2023-02-15	P2	M02-44972-P2	Contusion 60kD	14 - Train 14	2_Pre-injury_1	Final Training	1_Pre_Injury	4448	2	swipe missed (on pillar)	19.02	34.39	206.84	62.32	62.32	4445-4460	16	3.895	245	0.4554	54	1	55	10	10	20	35	0.922046	0.0631717	0.331454
M02	2023-02-17	P1	M02-44974-P1	Contusion 60kD	16 - Train 16	2_Pre-injury_3	Final Training	1_Pre_Injury	25132	13	swipe missed	29.9	51.36	610.5	40.77	127.76	25127-25174	48	2.66167	165	0.3121	15	4	19	15	5	20	1	0.922207	-0.403457	-0.783179
M02	2023-02-16	P2	M02-44973-P2	Contusion 60kD	15 - Train 15	2_Pre-injury_2	Final Training	1_Pre_Injury	12174	5	swipe missed	26.78	47.66	463.01	41.14	112.45	12163-12204	42	2.67738	306	0.3432	26	1	27	11	9	20	7	0.922319	-0.114099	-0.020801
M02	2023-02-17	P2	M02-44974-P2	Contusion 60kD	16 - Train 16	2_Pre-injury_3	Final Training	1_Pre_Injury	18101	9	swipe missed (on pillar)	18.62	36.16	316.89	53.05	74.26	18099-18120	22	3.37545	227	0.3003	29	5	34	11	8	19	15	0.922368	-0.023058	0.416171
M02	2023-02-16	P2	M02-44973-P2	Contusion 60kD	15 - Train 15	2_Pre-injury_2	Final Training	1_Pre_Injury	7631	4	swipe missed	21.27	37.12	286.18	79.6	63.68	7629-7641	13	4.89846	306	0.3432	26	1	27	11	9	20	7	0.922707	-0.0837616	0.0826262
M02	2023-02-16	P2	M02-44973-P2	Contusion 60kD	15 - Train 15	2_Pre-injury_2	Final Training	1_Pre_Injury	8455	4	swipe missed	19.85	37.13	222.5	72.94	63.21	8452-8465	14	4.515	306	0.3432	26	1	27	11	9	20	7	0.922961	-0.0871707	0.0731947
M02	2023-02-16	P2	M02-44973-P2	Contusion 60kD	15 - Train 15	2_Pre-injury_2	Final Training	1_Pre_Injury	6977	3	swipe missed	24.07	36.72	277.69	57.07	64.68	6973-6990	18	3.59333	306	0.3432	26	1	27	11	9	20	7	0.923569	-0.0976719	0.0385341
M02	2023-02-16	P2	M02-44973-P2	Contusion 60kD	15 - Train 15	2_Pre-injury_2	Final Training	1_Pre_Injury	20727	9	swipe missed	19.22	36.15	331.18	54.06	82.89	20722-20745	24	3.45375	306	0.3432	26	1	27	11	9	20	7	0.923632	-0.100207	0.0284925
M02	2023-02-15	P2	M02-44972-P2	Contusion 60kD	14 - Train 14	2_Pre-injury_1	Final Training	1_Pre_Injury	23032	12	swipe missed	19.53	34.01	296.78	77.07	61.66	23028-23040	13	4.74308	245	0.4554	54	1	55	10	10	20	35	0.923666	0.0737957	0.368182
M02	2023-02-15	P1	M02-44972-P1	Contusion 60kD	14 - Train 14	2_Pre-injury_1	Final Training	1_Pre_Injury	13056	7	swipe missed (on pillar)	21.69	34.71	273.47	42.33	70.55	13053-13078	26	2.71346	302	0.3946	34	9	43	19	1	20	23	0.923985	0.230324	-0.800625
M02	2023-02-15	P1	M02-44972-P1	Contusion 60kD	14 - Train 14	2_Pre-injury_1	Final Training	1_Pre_Injury	22147	12	swipe missed	16.05	31.04	204.16	54.07	57.67	22144-22160	17	3.39235	302	0.3946	34	9	43	19	1	20	23	0.925164	0.240505	-0.762977
M02	2023-02-15	P1	M02-44972-P1	Contusion 60kD	14 - Train 14	2_Pre-injury_1	Final Training	1_Pre_Injury	25702	12	swipe missed (on pillar)	24.52	43.05	320.76	37.94	63.24	25697-25722	26	2.43231	302	0.3946	34	9	43	19	1	20	23	0.925411	0.224499	-0.813282
M02	2023-02-16	P1	M02-44973-P1	Contusion 60kD	15 - Train 15	2_Pre-injury_2	Final Training	1_Pre_Injury	5967	1	swipe missed	18.3	36.51	464.57	104.68	76.77	5964-5975	12	6.3975	218	0.2669	33	4	37	14	6	20	17	0.926233	-0.109716	0.00566423
M02	2023-02-15	P2	M02-44972-P2	Contusion 60kD	14 - Train 14	2_Pre-injury_1	Final Training	1_Pre_Injury	24477	13	swipe missed (on pillar)	23.21	38.28	639.66	39.47	113.15	24474-24517	44	2.57159	245	0.4554	54	1	55	10	10	20	35	0.926642	0.0391411	0.256111
M02	2023-02-16	P2	M02-44973-P2	Contusion 60kD	15 - Train 15	2_Pre-injury_2	Final Training	1_Pre_Injury	30742	13	swipe missed	25.61	36.32	405.26	50.09	76.81	30737-30760	24	3.20042	306	0.3432	26	1	27	11	9	20	7	0.927084	-0.103624	0.0246447
M02	2023-02-16	P2	M02-44973-P2	Contusion 60kD	15 - Train 15	2_Pre-injury_2	Final Training	1_Pre_Injury	18001	7	swipe missed	20.59	37.64	356.54	52.67	73.74	17997-18018	22	3.35182	306	0.3432	26	1	27	11	9	20	7	0.927632	-0.10289	0.0300122
M02	2023-02-15	P1	M02-44972-P1	Contusion 60kD	14 - Train 14	2_Pre-injury_1	Final Training	1_Pre_Injury	12394	7	swipe missed (on pillar)	23.04	35.48	258.87	41.51	74.71	12391-12418	28	2.66821	302	0.3946	34	9	43	19	1	20	23	0.927782	0.226366	-0.804352
M02	2023-02-16	P1	M02-44973-P1	Contusion 60kD	15 - Train 15	2_Pre-injury_2	Final Training	1_Pre_Injury	24330	9	pellet displaced	28.46	31.05	369.98	75.71	70.66	24327-24341	15	4.71067	218	0.2669	33	4	37	14	6	20	17	0.928731	-0.119683	-0.0233777
M02	2023-02-16	P1	M02-44973-P1	Contusion 60kD	15 - Train 15	2_Pre-injury_2	Final Training	1_Pre_Injury	28563	10	pellet displaced	27.99	49.14	439.41	43.05	100.45	28555-28590	36	2.79028	218	0.2669	33	4	37	14	6	20	17	0.928982	-0.142254	-0.0934678
M02	2023-02-17	P1	M02-44974-P1	Contusion 60kD	16 - Train 16	2_Pre-injury_3	Final Training	1_Pre_Injury	34184	0	swipe missed	20.15	41.33	321.36	64.73	64.73	34182-34197	16	4.04563	165	0.3121	15	4	19	15	5	20	1	0.929135	-0.387076	-0.706733
M02	2023-02-16	P1	M02-44973-P1	Contusion 60kD	15 - Train 15	2_Pre-injury_2	Final Training	1_Pre_Injury	17794	7	swipe missed	22.35	38.1	463.81	46.86	96.84	17789-17820	32	3.02625	218	0.2669	33	4	37	14	6	20	17	0.929361	-0.137505	-0.078921
M02	2023-02-17	P1	M02-44974-P1	Contusion 60kD	16 - Train 16	2_Pre-injury_3	Final Training	1_Pre_Injury	31552	17	swipe missed	20.48	40.56	238.2	71.76	66.97	31549-31563	15	4.46467	165	0.3121	15	4	19	15	5	20	1	0.929475	-0.382623	-0.690348
M02	2023-02-15	P1	M02-44972-P1	Contusion 60kD	14 - Train 14	2_Pre-injury_1	Final Training	1_Pre_Injury	5202	3	swipe missed (on pillar)	22.03	41.69	283.46	40.03	61.38	5198-5221	24	2.5575	302	0.3946	34	9	43	19	1	20	23	0.930082	0.223708	-0.804132
M02	2023-02-16	P2	M02-44973-P2	Contusion 60kD	15 - Train 15	2_Pre-injury_2	Final Training	1_Pre_Injury	30118	13	swipe missed	20.07	38.83	346.49	76.03	60.82	30114-30126	13	4.67846	306	0.3432	26	1	27	11	9	20	7	0.931216	-0.0898569	0.0833092
M02	2023-02-16	P2	M02-44973-P2	Contusion 60kD	15 - Train 15	2_Pre-injury_2	Final Training	1_Pre_Injury	20670	9	swipe missed	20.48	38.32	195.33	86.42	74.89	20669-20682	14	5.34929	306	0.3432	26	1	27	11	9	20	7	0.931309	-0.0928322	0.0756009
M02	2023-02-16	P2	M02-44973-P2	Contusion 60kD	15 - Train 15	2_Pre-injury_2	Final Training	1_Pre_Injury	31301	13	swipe missed	21.33	47.21	500.22	46.16	83.09	31297-31324	28	2.9675	306	0.3432	26	1	27	11	9	20	7	0.931407	-0.111808	0.00901031
M02	2023-02-15	P2	M02-44972-P2	Contusion 60kD	14 - Train 14	2_Pre-injury_1	Final Training	1_Pre_Injury	14385	7	swipe missed (on pillar)	20.96	32.12	335.18	69.89	65.23	14380-14394	14	4.65929	245	0.4554	54	1	55	10	10	20	35	0.931564	0.0654974	0.357187
M02	2023-02-16	P2	M02-44973-P2	Contusion 60kD	15 - Train 15	2_Pre-injury_2	Final Training	1_Pre_Injury	21770	9	swipe missed	21.65	37.66	376.2	56.25	63.75	21768-21785	18	3.54167	306	0.3432	26	1	27	11	9	20	7	0.931631	-0.103499	0.0376233
M02	2023-02-16	P2	M02-44973-P2	Contusion 60kD	15 - Train 15	2_Pre-injury_2	Final Training	1_Pre_Injury	7529	3	swipe missed	21.02	39.7	291.07	91.41	67.04	7525-7536	12	5.58667	306	0.3432	26	1	27	11	9	20	7	0.931697	-0.0870816	0.0940434
M02	2023-02-17	P2	M02-44974-P2	Contusion 60kD	16 - Train 16	2_Pre-injury_3	Final Training	1_Pre_Injury	31259	14	swipe missed	22.38	44.4	164.06	56.54	67.85	31256-31274	19	3.57105	227	0.3003	29	5	34	11	8	19	15	0.932037	-0.0287427	0.427596
M02	2023-02-17	P2	M02-44974-P2	Contusion 60kD	16 - Train 16	2_Pre-injury_3	Final Training	1_Pre_Injury	15672	8	pellet displaced	22.12	37.22	277.27	54.62	69.19	15670-15689	20	3.4595	227	0.3003	29	5	34	11	8	19	15	0.933148	-0.0294734	0.421652
M02	2023-02-15	P1	M02-44972-P1	Contusion 60kD	14 - Train 14	2_Pre-injury_1	Final Training	1_Pre_Injury	5525	3	swipe missed (on pillar)	18.05	33.52	219.29	77.99	52	5521-5531	11	4.72727	302	0.3946	34	9	43	19	1	20	23	0.934197	0.254015	-0.694897
M02	2023-02-16	P1	M02-44973-P1	Contusion 60kD	15 - Train 15	2_Pre-injury_2	Final Training	1_Pre_Injury	28595	10	pellet displaced	32.08	40.99	415.01	45.06	87.13	28593-28622	30	2.90433	218	0.2669	33	4	37	14	6	20	17	0.93436	-0.142101	-0.0799745
M02	2023-02-15	P1	M02-44972-P1	Contusion 60kD	14 - Train 14	2_Pre-injury_1	Final Training	1_Pre_Injury	35271	16	swipe missed	14.86	36.39	133.1	71.75	57.4	35267-35279	13	4.41538	302	0.3946	34	9	43	19	1	20	23	0.934422	0.24657	-0.714073
M02	2023-02-16	P1	M02-44973-P1	Contusion 60kD	15 - Train 15	2_Pre-injury_2	Final Training	1_Pre_Injury	30598	11	swipe missed	24.61	33.37	351.76	65.62	69.99	30593-30609	17	4.11706	218	0.2669	33	4	37	14	6	20	17	0.934765	-0.129264	-0.0389238
M02	2023-02-17	P2	M02-44974-P2	Contusion 60kD	16 - Train 16	2_Pre-injury_3	Final Training	1_Pre_Injury	14585	7	swipe missed	20.85	40.85	343.1	47.91	79.85	14581-14606	26	3.07115	227	0.3003	29	5	34	11	8	19	15	0.936289	-0.03695	0.404658
M02	2023-02-15	P2	M02-44972-P2	Contusion 60kD	14 - Train 14	2_Pre-injury_1	Final Training	1_Pre_Injury	18001	9	swipe missed	15.23	35.93	303.01	63.39	67.62	17999-18015	17	3.97765	245	0.4554	54	1	55	10	10	20	35	0.936551	0.0529241	0.330077
M02	2023-02-15	P1	M02-44972-P1	Contusion 60kD	14 - Train 14	2_Pre-injury_1	Final Training	1_Pre_Injury	23690	12	swipe missed	23.62	41.86	280.15	39.72	63.55	23689-23713	25	2.542	302	0.3946	34	9	43	19	1	20	23	0.936763	0.218689	-0.805384
M02	2023-02-16	P2	M02-44973-P2	Contusion 60kD	15 - Train 15	2_Pre-injury_2	Final Training	1_Pre_Injury	16600	6	swipe missed	22.56	42.31	353.28	55.39	59.08	16598-16614	17	3.47529	306	0.3432	26	1	27	11	9	20	7	0.93684	-0.107437	0.0397743
M02	2023-02-17	P2	M02-44974-P2	Contusion 60kD	16 - Train 16	2_Pre-injury_3	Final Training	1_Pre_Injury	12598	6	pellet displaced	26.89	34.32	335.99	88.66	70.93	12594-12606	13	5.45615	227	0.3003	29	5	34	11	8	19	15	0.937614	-0.0170022	0.470761
M02	2023-02-15	P1	M02-44972-P1	Contusion 60kD	14 - Train 14	2_Pre-injury_1	Final Training	1_Pre_Injury	17892	10	pellet displaced	19.97	40.72	527.8	34.77	92.73	17889-17929	41	2.26171	302	0.3946	34	9	43	19	1	20	23	0.937679	0.209082	-0.839466
M02	2023-02-17	P2	M02-44974-P2	Contusion 60kD	16 - Train 16	2_Pre-injury_3	Final Training	1_Pre_Injury	15428	8	swipe missed	25.11	41.5	483.16	44.95	86.91	15424-15453	30	2.897	227	0.3003	29	5	34	11	8	19	15	0.937731	-0.0415043	0.390955
M02	2023-02-17	P2	M02-44974-P2	Contusion 60kD	16 - Train 16	2_Pre-injury_3	Final Training	1_Pre_Injury	15399	8	pellet displaced	27.02	42.57	348.03	51.91	55.38	15396-15412	17	3.25765	227	0.3003	29	5	34	11	8	19	15	0.938035	-0.0330118	0.424552
M02	2023-02-15	P1	M02-44972-P1	Contusion 60kD	14 - Train 14	2_Pre-injury_1	Final Training	1_Pre_Injury	19756	11	swipe successful	17.96	29.34	220.54	63.5	59.26	19752-19766	15	3.95067	302	0.3946	34	9	43	19	1	20	23	0.938504	0.237822	-0.743439
M02	2023-02-16	P2	M02-44973-P2	Contusion 60kD	15 - Train 15	2_Pre-injury_2	Final Training	1_Pre_Injury	27020	11	swipe missed	23.32	39.05	327.3	53.99	68.39	27018-27037	20	3.4195	306	0.3432	26	1	27	11	9	20	7	0.939408	-0.110115	0.0352523
M02	2023-02-16	P2	M02-44973-P2	Contusion 60kD	15 - Train 15	2_Pre-injury_2	Final Training	1_Pre_Injury	28513	12	swipe missed	21.94	40.14	344.94	67.95	58.89	28511-28524	14	4.20643	306	0.3432	26	1	27	11	9	20	7	0.940153	-0.100199	0.0713726
M02	2023-02-17	P1	M02-44974-P1	Contusion 60kD	16 - Train 16	2_Pre-injury_3	Final Training	1_Pre_Injury	10686	5	swipe missed	22.81	36.81	360.19	75.36	75.36	10682-10697	16	4.71	165	0.3121	15	4	19	15	5	20	1	0.940921	-0.392477	-0.699932
M02	2023-02-15	P2	M02-44972-P2	Contusion 60kD	14 - Train 14	2_Pre-injury_1	Final Training	1_Pre_Injury	12595	6	swipe missed (on pillar)	22.03	42.02	236.33	47.31	78.86	12593-12618	26	3.03308	245	0.4554	54	1	55	10	10	20	35	0.941154	0.0409113	0.303954
M02	2023-02-16	P1	M02-44973-P1	Contusion 60kD	15 - Train 15	2_Pre-injury_2	Final Training	1_Pre_Injury	29456	11	swipe missed	18.95	38.93	215.64	66.15	66.15	29454-29469	16	4.13438	218	0.2669	33	4	37	14	6	20	17	0.942457	-0.135279	-0.0349127
M02	2023-02-16	P2	M02-44973-P2	Contusion 60kD	15 - Train 15	2_Pre-injury_2	Final Training	1_Pre_Injury	17922	7	swipe missed	20.64	38.8	244.4	74.23	64.34	17917-17930	14	4.59571	306	0.3432	26	1	27	11	9	20	7	0.94293	-0.100868	0.0751577
M02	2023-02-17	P2	M02-44974-P2	Contusion 60kD	16 - Train 16	2_Pre-injury_3	Final Training	1_Pre_Injury	6700	3	swipe missed (on pillar)	23.77	40.36	229.94	51.86	65.68	6697-6716	20	3.284	227	0.3003	29	5	34	11	8	19	15	0.943418	-0.0376373	0.421478
M02	2023-02-16	P2	M02-44973-P2	Contusion 60kD	15 - Train 15	2_Pre-injury_2	Final Training	1_Pre_Injury	14786	6	swipe missed	25.79	36.65	372.33	57.05	72.26	14781-14800	20	3.613	306	0.3432	26	1	27	11	9	20	7	0.943443	-0.111547	0.0378419
M02	2023-02-16	P2	M02-44973-P2	Contusion 60kD	15 - Train 15	2_Pre-injury_2	Final Training	1_Pre_Injury	9987	5	swipe missed	22.47	39.67	309.81	53.03	74.24	9983-10004	22	3.37455	306	0.3432	26	1	27	11	9	20	7	0.943607	-0.113913	0.0328948
M02	2023-02-17	P2	M02-44974-P2	Contusion 60kD	16 - Train 16	2_Pre-injury_3	Final Training	1_Pre_Injury	29943	14	no pellet	18.33	39.98	595.44	45.02	99.04	29941-29974	34	2.91294	227	0.3003	29	5	34	11	8	19	15	0.94391	-0.0468001	0.385775
M02	2023-02-16	P2	M02-44973-P2	Contusion 60kD	15 - Train 15	2_Pre-injury_2	Final Training	1_Pre_Injury	9266	4	swipe missed	21.09	36.98	438.24	92.62	74.09	9264-9276	13	5.69923	306	0.3432	26	1	27	11	9	20	7	0.944336	-0.0980359	0.0838298
M02	2023-02-15	P2	M02-44972-P2	Contusion 60kD	14 - Train 14	2_Pre-injury_1	Final Training	1_Pre_Injury	27283	14	pellet displaced	20.74	38.42	302.16	51.9	62.28	27279-27297	19	3.27789	245	0.4554	54	1	55	10	10	20	35	0.944474	0.0439853	0.321031
M02	2023-02-15	P2	M02-44972-P2	Contusion 60kD	14 - Train 14	2_Pre-injury_1	Final Training	1_Pre_Injury	4793	2	swipe missed (on pillar)	20.15	45.47	257.52	69.24	55.39	4790-4802	13	4.26077	245	0.4554	54	1	55	10	10	20	35	0.94454	0.0576614	0.369896
M02	2023-02-15	P2	M02-44972-P2	Contusion 60kD	14 - Train 14	2_Pre-injury_1	Final Training	1_Pre_Injury	16456	8	swipe missed (on pillar)	22.26	40.73	263.43	47.16	81.75	16450-16476	27	3.02778	245	0.4554	54	1	55	10	10	20	35	0.944982	0.037978	0.302692
M02	2023-02-16	P1	M02-44973-P1	Contusion 60kD	15 - Train 15	2_Pre-injury_2	Final Training	1_Pre_Injury	18518	7	swipe missed	21.32	36.62	263.13	73.19	68.32	18513-18527	15	4.55467	218	0.2669	33	4	37	14	6	20	17	0.9455	-0.13237	-0.0208071
M02	2023-02-16	P1	M02-44973-P1	Contusion 60kD	15 - Train 15	2_Pre-injury_2	Final Training	1_Pre_Injury	30908	11	swipe missed	18.98	45.51	214.02	63.28	63.28	30905-30920	16	3.955	218	0.2669	33	4	37	14	6	20	17	0.945767	-0.13859	-0.0366924
M02	2023-02-17	P2	M02-44974-P2	Contusion 60kD	16 - Train 16	2_Pre-injury_3	Final Training	1_Pre_Injury	3616	1	swipe missed	20.17	41.99	251.46	76.01	60.81	3613-3625	13	4.67769	227	0.3003	29	5	34	11	8	19	15	0.946684	-0.0246424	0.472463
M02	2023-02-15	P1	M02-44972-P1	Contusion 60kD	14 - Train 14	2_Pre-injury_1	Final Training	1_Pre_Injury	34879	16	swipe missed (on pillar)	20.05	38.31	219.29	44.39	62.15	34875-34896	22	2.825	302	0.3946	34	9	43	19	1	20	23	0.946755	0.217163	-0.786692
M02	2023-02-15	P2	M02-44972-P2	Contusion 60kD	14 - Train 14	2_Pre-injury_1	Final Training	1_Pre_Injury	24033	12	swipe missed	19.48	42.38	291.59	48.99	68.59	24030-24051	22	3.11773	245	0.4554	54	1	55	10	10	20	35	0.94684	0.0395894	0.312814
M02	2023-02-15	P1	M02-44972-P1	Contusion 60kD	14 - Train 14	2_Pre-injury_1	Final Training	1_Pre_Injury	6426	4	swipe missed (on pillar)	19.91	32.54	307.35	79.77	53.18	6424-6434	11	4.83455	302	0.3946	34	9	43	19	1	20	23	0.947141	0.245601	-0.694711
M02	2023-02-15	P2	M02-44972-P2	Contusion 60kD	14 - Train 14	2_Pre-injury_1	Final Training	1_Pre_Injury	21212	11	swipe missed (on pillar)	19.83	41.62	437.24	46.05	82.9	21206-21233	28	2.96071	245	0.4554	54	1	55	10	10	20	35	0.947176	0.0352336	0.296648
M02	2023-02-15	P1	M02-44972-P1	Contusion 60kD	14 - Train 14	2_Pre-injury_1	Final Training	1_Pre_Injury	12148	7	swipe missed (on pillar)	18.24	39.84	221.83	43.05	66.02	12146-12169	24	2.75083	302	0.3946	34	9	43	19	1	20	23	0.947935	0.214327	-0.792884
M02	2023-02-17	P2	M02-44974-P2	Contusion 60kD	16 - Train 16	2_Pre-injury_3	Final Training	1_Pre_Injury	5565	2	swipe missed (on pillar)	19.1	41.14	322.16	55.27	62.64	5562-5579	18	3.48	227	0.3003	29	5	34	11	8	19	15	0.948165	-0.0394899	0.425575
M02	2023-02-16	P2	M02-44973-P2	Contusion 60kD	15 - Train 15	2_Pre-injury_2	Final Training	1_Pre_Injury	8523	4	swipe missed	22.09	43.02	230.03	53.13	81.46	8518-8541	24	3.39417	306	0.3432	26	1	27	11	9	20	7	0.948405	-0.117933	0.0321952
M02	2023-02-15	P1	M02-44972-P1	Contusion 60kD	14 - Train 14	2_Pre-injury_1	Final Training	1_Pre_Injury	28142	13	pellet displaced	25.13	38.03	418.77	41.12	63.05	28139-28162	24	2.62708	302	0.3946	34	9	43	19	1	20	23	0.949141	0.212413	-0.800139
M02	2023-02-17	P2	M02-44974-P2	Contusion 60kD	16 - Train 16	2_Pre-injury_3	Final Training	1_Pre_Injury	16029	8	swipe missed	22.16	38.99	339.06	55.83	63.27	16026-16043	18	3.515	227	0.3003	29	5	34	11	8	19	15	0.949572	-0.0399612	0.426159
M02	2023-02-17	P1	M02-44974-P1	Contusion 60kD	16 - Train 16	2_Pre-injury_3	Final Training	1_Pre_Injury	29341	15	swipe missed	20.39	49.82	573.5	120.12	88.09	29338-29349	12	7.34083	165	0.3121	15	4	19	15	5	20	1	0.949654	-0.386293	-0.659681
M02	2023-02-15	P1	M02-44972-P1	Contusion 60kD	14 - Train 14	2_Pre-injury_1	Final Training	1_Pre_Injury	6897	4	pellet displaced	25.03	33.96	391.59	47.45	53.77	6895-6912	18	2.98722	302	0.3946	34	9	43	19	1	20	23	0.950124	0.219636	-0.773869
M02	2023-02-16	P1	M02-44973-P1	Contusion 60kD	15 - Train 15	2_Pre-injury_2	Final Training	1_Pre_Injury	34085	13	swipe missed	33.25	46.56	648.03	42.11	101.07	34076-34112	37	2.73162	218	0.2669	33	4	37	14	6	20	17	0.950191	-0.157401	-0.0964556
M02	2023-02-15	P1	M02-44972-P1	Contusion 60kD	14 - Train 14	2_Pre-injury_1	Final Training	1_Pre_Injury	5578	3	swipe missed (on pillar)	23.72	40.59	566.61	34.48	96.55	5574-5616	43	2.24535	302	0.3946	34	9	43	19	1	20	23	0.951608	0.198955	-0.840851
M02	2023-02-17	P2	M02-44974-P2	Contusion 60kD	16 - Train 16	2_Pre-injury_3	Final Training	1_Pre_Injury	14240	7	pellet displaced	23.19	44.73	128.94	77.07	71.93	14238-14252	15	4.79533	227	0.3003	29	5	34	11	8	19	15	0.952226	-0.0346584	0.457123
M02	2023-02-15	P2	M02-44972-P2	Contusion 60kD	14 - Train 14	2_Pre-injury_1	Final Training	1_Pre_Injury	31268	16	swipe missed (on pillar)	16.66	39.39	222.2	81.57	65.26	31264-31276	13	5.02	245	0.4554	54	1	55	10	10	20	35	0.952232	0.0535097	0.372357
M02	2023-02-16	P2	M02-44973-P2	Contusion 60kD	15 - Train 15	2_Pre-injury_2	Final Training	1_Pre_Injury	32294	0	swipe missed	18.87	42.64	386.64	52.02	79.77	32292-32315	24	3.32375	306	0.3432	26	1	27	11	9	20	7	0.952506	-0.12097	0.0298346
M02	2023-02-16	P2	M02-44973-P2	Contusion 60kD	15 - Train 15	2_Pre-injury_2	Final Training	1_Pre_Injury	21844	9	swipe missed	19.8	38.16	252.82	67.44	67.44	21842-21857	16	4.215	306	0.3432	26	1	27	11	9	20	7	0.952832	-0.11462	0.0523589
M02	2023-02-16	P1	M02-44973-P1	Contusion 60kD	15 - Train 15	2_Pre-injury_2	Final Training	1_Pre_Injury	13154	4	swipe missed	22.98	43.69	314.54	51.6	79.12	13148-13171	24	3.29667	218	0.2669	33	4	37	14	6	20	17	0.953052	-0.148528	-0.055194
M02	2023-02-15	P2	M02-44972-P2	Contusion 60kD	14 - Train 14	2_Pre-injury_1	Final Training	1_Pre_Injury	23263	12	swipe missed	20.68	44.98	482.6	46.94	71.97	23261-23284	24	2.99875	245	0.4554	54	1	55	10	10	20	35	0.953271	0.0329828	0.303736
M02	2023-02-16	P2	M02-44973-P2	Contusion 60kD	15 - Train 15	2_Pre-injury_2	Final Training	1_Pre_Injury	28957	12	swipe missed	21.56	37.76	292.5	70.88	66.16	28954-28968	15	4.41067	306	0.3432	26	1	27	11	9	20	7	0.953411	-0.111028	0.0648993
M02	2023-02-17	P2	M02-44974-P2	Contusion 60kD	16 - Train 16	2_Pre-injury_3	Final Training	1_Pre_Injury	15981	8	swipe successful	23.8	44.95	438.99	48.38	74.18	15978-16001	24	3.09083	227	0.3003	29	5	34	11	8	19	15	0.95424	-0.0480619	0.409502
M02	2023-02-15	P2	M02-44972-P2	Contusion 60kD	14 - Train 14	2_Pre-injury_1	Final Training	1_Pre_Injury	12103	6	pellet displaced	18.98	39.72	254.89	49.32	82.21	12091-12116	26	3.16192	245	0.4554	54	1	55	10	10	20	35	0.954385	0.033817	0.310798
M02	2023-02-16	P2	M02-44973-P2	Contusion 60kD	15 - Train 15	2_Pre-injury_2	Final Training	1_Pre_Injury	8002	4	swipe missed	24.17	47.52	452.19	50.22	66.96	8000-8020	21	3.18857	306	0.3432	26	1	27	11	9	20	7	0.954715	-0.122187	0.0309989
M02	2023-02-16	P1	M02-44973-P1	Contusion 60kD	15 - Train 15	2_Pre-injury_2	Final Training	1_Pre_Injury	31522	11	swipe missed	18.29	45.04	271.52	58.56	78.09	31517-31537	21	3.71857	218	0.2669	33	4	37	14	6	20	17	0.956452	-0.148343	-0.0459253
M02	2023-02-16	P2	M02-44973-P2	Contusion 60kD	15 - Train 15	2_Pre-injury_2	Final Training	1_Pre_Injury	15798	6	swipe missed	24.08	38.43	360.19	60.69	68.78	15795-15812	18	3.82111	306	0.3432	26	1	27	11	9	20	7	0.957776	-0.120091	0.0446583
M02	2023-02-15	P2	M02-44972-P2	Contusion 60kD	14 - Train 14	2_Pre-injury_1	Final Training	1_Pre_Injury	30900	16	swipe missed (on pillar)	20.32	39.18	186.21	61.31	69.48	30897-30914	18	3.86	245	0.4554	54	1	55	10	10	20	35	0.957841	0.037352	0.333662
M02	2023-02-16	P2	M02-44973-P2	Contusion 60kD	15 - Train 15	2_Pre-injury_2	Final Training	1_Pre_Injury	21575	9	swipe missed	19.57	39.59	381.95	54.89	84.16	21570-21593	24	3.50667	306	0.3432	26	1	27	11	9	20	7	0.957901	-0.123687	0.0328104
M02	2023-02-15	P1	M02-44972-P1	Contusion 60kD	14 - Train 14	2_Pre-injury_1	Final Training	1_Pre_Injury	18476	10	swipe missed	24.14	44.87	403.15	38.17	81.42	18472-18504	33	2.46727	302	0.3946	34	9	43	19	1	20	23	0.957957	0.200748	-0.817008
M02	2023-02-17	P2	M02-44974-P2	Contusion 60kD	16 - Train 16	2_Pre-injury_3	Final Training	1_Pre_Injury	15764	8	swipe missed	22.4	39.39	277.78	71.05	61.57	15762-15775	14	4.39786	227	0.3003	29	5	34	11	8	19	15	0.958241	-0.035529	0.462502
M02	2023-02-17	P1	M02-44974-P1	Contusion 60kD	16 - Train 16	2_Pre-injury_3	Final Training	1_Pre_Injury	14550	7	swipe missed	20.63	44.72	383.11	67.65	76.67	14545-14562	18	4.25944	165	0.3121	15	4	19	15	5	20	1	0.958321	-0.406599	-0.703729
M02	2023-02-16	P2	M02-44973-P2	Contusion 60kD	15 - Train 15	2_Pre-injury_2	Final Training	1_Pre_Injury	15773	6	swipe missed	25.39	39.19	421.86	78.55	62.84	15771-15783	13	4.83385	306	0.3432	26	1	27	11	9	20	7	0.959028	-0.108468	0.0860054
M02	2023-02-15	P1	M02-44972-P1	Contusion 60kD	14 - Train 14	2_Pre-injury_1	Final Training	1_Pre_Injury	21027	12	swipe missed (on pillar)	23.08	35.21	290.99	46.26	61.68	21025-21045	21	2.93714	302	0.3946	34	9	43	19	1	20	23	0.959159	0.211394	-0.779694
M02	2023-02-16	P2	M02-44973-P2	Contusion 60kD	15 - Train 15	2_Pre-injury_2	Final Training	1_Pre_Injury	18045	7	swipe missed	22.3	44.92	323.89	85.81	68.65	18043-18055	13	5.28077	306	0.3432	26	1	27	11	9	20	7	0.959831	-0.109314	0.0869386
M02	2023-02-16	P2	M02-44973-P2	Contusion 60kD	15 - Train 15	2_Pre-injury_2	Final Training	1_Pre_Injury	10689	5	swipe missed	25.74	39.5	291.84	58.94	70.73	10686-10704	19	3.72263	306	0.3432	26	1	27	11	9	20	7	0.959899	-0.122429	0.0433132
M02	2023-02-16	P2	M02-44973-P2	Contusion 60kD	15 - Train 15	2_Pre-injury_2	Final Training	1_Pre_Injury	28674	12	swipe missed	23.8	42.65	351.77	70.32	60.94	28671-28684	14	4.35286	306	0.3432	26	1	27	11	9	20	7	0.96096	-0.113671	0.0754678
M02	2023-02-16	P1	M02-44973-P1	Contusion 60kD	15 - Train 15	2_Pre-injury_2	Final Training	1_Pre_Injury	23731	9	pellet displaced	19.97	41.24	269.25	69.47	64.84	23728-23742	15	4.32267	218	0.2669	33	4	37	14	6	20	17	0.961107	-0.144226	-0.0210169
M02	2023-02-16	P2	M02-44973-P2	Contusion 60kD	15 - Train 15	2_Pre-injury_2	Final Training	1_Pre_Injury	14815	6	swipe missed	24.59	39.26	430.87	52.31	80.21	14809-14832	24	3.34208	306	0.3432	26	1	27	11	9	20	7	0.961161	-0.126329	0.0311124
M02	2023-02-16	P2	M02-44973-P2	Contusion 60kD	15 - Train 15	2_Pre-injury_2	Final Training	1_Pre_Injury	25888	11	swipe missed	17.65	40.97	334.72	81.6	70.72	25885-25898	14	5.05143	306	0.3432	26	1	27	11	9	20	7	0.961497	-0.113581	0.076305
M02	2023-02-17	P2	M02-44974-P2	Contusion 60kD	16 - Train 16	2_Pre-injury_3	Final Training	1_Pre_Injury	16074	8	swipe successful	23.29	49.01	240.86	52.7	73.78	16072-16093	22	3.35364	227	0.3003	29	5	34	11	8	19	15	0.961731	-0.0505354	0.421901
M02	2023-02-15	P1	M02-44972-P1	Contusion 60kD	14 - Train 14	2_Pre-injury_1	Final Training	1_Pre_Injury	35022	16	swipe missed (on pillar)	20.76	47.88	247.72	42.21	67.54	35019-35043	25	2.7016	302	0.3946	34	9	43	19	1	20	23	0.962174	0.203546	-0.795051
M02	2023-02-16	P2	M02-44973-P2	Contusion 60kD	15 - Train 15	2_Pre-injury_2	Final Training	1_Pre_Injury	16647	6	swipe missed	19.56	40.1	452.02	56.16	74.87	16644-16664	21	3.56524	306	0.3432	26	1	27	11	9	20	7	0.962843	-0.12588	0.0370371
M02	2023-02-16	P2	M02-44973-P2	Contusion 60kD	15 - Train 15	2_Pre-injury_2	Final Training	1_Pre_Injury	11134	5	swipe missed	25.43	47.03	396.82	48.85	87.93	11130-11157	28	3.14036	306	0.3432	26	1	27	11	9	20	7	0.9631	-0.130716	0.0220569
M02	2023-02-17	P2	M02-44974-P2	Contusion 60kD	16 - Train 16	2_Pre-injury_3	Final Training	1_Pre_Injury	10214	5	swipe missed	25.39	39.57	174.86	74.93	69.94	10209-10223	15	4.66267	227	0.3003	29	5	34	11	8	19	15	0.964813	-0.0428073	0.456837
M02	2023-02-15	P2	M02-44972-P2	Contusion 60kD	14 - Train 14	2_Pre-injury_1	Final Training	1_Pre_Injury	17509	9	swipe missed	21.21	39.76	303.06	49.87	79.79	17506-17530	25	3.1916	245	0.4554	54	1	55	10	10	20	35	0.96545	0.0270257	0.313978
M02	2023-02-15	P2	M02-44972-P2	Contusion 60kD	14 - Train 14	2_Pre-injury_1	Final Training	1_Pre_Injury	12635	6	pellet displaced	20.67	42.57	363.35	49.12	75.32	12631-12654	24	3.13833	245	0.4554	54	1	55	10	10	20	35	0.965534	0.0266333	0.312735
M02	2023-02-16	P1	M02-44973-P1	Contusion 60kD	15 - Train 15	2_Pre-injury_2	Final Training	1_Pre_Injury	27126	10	swipe missed (on pillar)	26.88	41.29	371.61	57.29	64.93	27124-27141	18	3.60722	218	0.2669	33	4	37	14	6	20	17	0.966107	-0.153975	-0.0427416
M02	2023-02-16	P1	M02-44973-P1	Contusion 60kD	15 - Train 15	2_Pre-injury_2	Final Training	1_Pre_Injury	28462	10	pellet displaced	22.1	40.04	297.28	84.73	73.43	28457-28470	14	5.245	218	0.2669	33	4	37	14	6	20	17	0.966674	-0.143994	-0.00812913
M02	2023-02-17	P1	M02-44974-P1	Contusion 60kD	16 - Train 16	2_Pre-injury_3	Final Training	1_Pre_Injury	33424	0	swipe missed	23	41.58	366.3	72.75	72.75	33421-33436	16	4.54688	165	0.3121	15	4	19	15	5	20	1	0.966689	-0.410541	-0.696847
M02	2023-02-16	P2	M02-44973-P2	Contusion 60kD	15 - Train 15	2_Pre-injury_2	Final Training	1_Pre_Injury	6672	3	swipe missed	24.43	35.79	316.82	71.69	71.69	6667-6682	16	4.48062	306	0.3432	26	1	27	11	9	20	7	0.966802	-0.122469	0.0568819
M02	2023-02-15	P1	M02-44972-P1	Contusion 60kD	14 - Train 14	2_Pre-injury_1	Final Training	1_Pre_Injury	30459	14	pellet displaced	25.61	43.36	358.35	40.36	72.64	30457-30484	28	2.59429	302	0.3946	34	9	43	19	1	20	23	0.967309	0.197881	-0.803637
M02	2023-02-15	P1	M02-44972-P1	Contusion 60kD	14 - Train 14	2_Pre-injury_1	Final Training	1_Pre_Injury	22182	12	pellet displaced	23.46	41.09	416.08	40.47	72.85	22179-22206	28	2.60179	302	0.3946	34	9	43	19	1	20	23	0.96747	0.197887	-0.804116
M02	2023-02-17	P2	M02-44974-P2	Contusion 60kD	16 - Train 16	2_Pre-injury_3	Final Training	1_Pre_Injury	33855	15	swipe missed	21.09	40.01	196.79	75.59	70.55	33852-33866	15	4.70333	227	0.3003	29	5	34	11	8	19	15	0.967575	-0.0448042	0.455879
M02	2023-02-17	P2	M02-44974-P2	Contusion 60kD	16 - Train 16	2_Pre-injury_3	Final Training	1_Pre_Injury	10974	5	swipe missed	26.76	46.06	433.95	48.03	83.26	10972-10998	27	3.0837	227	0.3003	29	5	34	11	8	19	15	0.967872	-0.0583194	0.407344
M02	2023-02-17	P1	M02-44974-P1	Contusion 60kD	16 - Train 16	2_Pre-injury_3	Final Training	1_Pre_Injury	11815	6	swipe missed	26.54	39.74	411.61	70.92	70.92	11811-11826	16	4.4325	165	0.3121	15	4	19	15	5	20	1	0.97014	-0.412837	-0.69729
M02	2023-02-15	P1	M02-44972-P1	Contusion 60kD	14 - Train 14	2_Pre-injury_1	Final Training	1_Pre_Injury	6766	4	pellet displaced	22.34	43.49	280.51	43.81	61.34	6763-6784	22	2.78818	302	0.3946	34	9	43	19	1	20	23	0.970443	0.200364	-0.786205
M02	2023-02-15	P2	M02-44972-P2	Contusion 60kD	14 - Train 14	2_Pre-injury_1	Final Training	1_Pre_Injury	982	1	swipe missed (on pillar)	22.38	34.13	382.61	71.82	67.03	980-994	15	4.46867	245	0.4554	54	1	55	10	10	20	35	0.971543	0.0353674	0.352268
M02	2023-02-16	P2	M02-44973-P2	Contusion 60kD	15 - Train 15	2_Pre-injury_2	Final Training	1_Pre_Injury	28621	12	swipe missed	22.08	45.48	343.15	75.22	65.19	28619-28632	14	4.65643	306	0.3432	26	1	27	11	9	20	7	0.971815	-0.120619	0.0777674
M02	2023-02-17	P2	M02-44974-P2	Contusion 60kD	16 - Train 16	2_Pre-injury_3	Final Training	1_Pre_Injury	18208	9	pellet displaced	22.61	39.85	278.95	68.11	63.57	18206-18220	15	4.238	227	0.3003	29	5	34	11	8	19	15	0.972084	-0.0486791	0.451489
M02	2023-02-15	P1	M02-44972-P1	Contusion 60kD	14 - Train 14	2_Pre-injury_1	Final Training	1_Pre_Injury	27400	13	no pellet	20.01	48.43	166.58	63.86	51.08	27400-27412	13	3.92923	302	0.3946	34	9	43	19	1	20	23	0.972479	0.218507	-0.714771
M02	2023-02-17	P2	M02-44974-P2	Contusion 60kD	16 - Train 16	2_Pre-injury_3	Final Training	1_Pre_Injury	17575	9	swipe missed	25.19	36.24	233.5	70.65	70.65	17571-17586	16	4.41563	227	0.3003	29	5	34	11	8	19	15	0.973119	-0.0510272	0.44426
M02	2023-02-16	P2	M02-44973-P2	Contusion 60kD	15 - Train 15	2_Pre-injury_2	Final Training	1_Pre_Injury	10037	5	swipe missed	20.85	38.2	377.63	68.93	68.93	10033-10048	16	4.30813	306	0.3432	26	1	27	11	9	20	7	0.97322	-0.127906	0.0547873
M02	2023-02-17	P2	M02-44974-P2	Contusion 60kD	16 - Train 16	2_Pre-injury_3	Final Training	1_Pre_Injury	16580	8	pellet displaced	27.56	42.51	512.05	48.25	80.41	16577-16602	26	3.09269	227	0.3003	29	5	34	11	8	19	15	0.973314	-0.0613891	0.408917
M02	2023-02-16	P1	M02-44973-P1	Contusion 60kD	15 - Train 15	2_Pre-injury_2	Final Training	1_Pre_Injury	23249	9	pellet displaced	25.52	41.27	429.67	86.31	69.05	23246-23258	13	5.31154	218	0.2669	33	4	37	14	6	20	17	0.973761	-0.145615	0.00191933
M02	2023-02-16	P2	M02-44973-P2	Contusion 60kD	15 - Train 15	2_Pre-injury_2	Final Training	1_Pre_Injury	10531	5	swipe missed	24.93	39.13	352.76	63.26	71.69	10528-10545	18	3.98278	306	0.3432	26	1	27	11	9	20	7	0.973866	-0.1304	0.0487868
M02	2023-02-16	P1	M02-44973-P1	Contusion 60kD	15 - Train 15	2_Pre-injury_2	Final Training	1_Pre_Injury	20454	8	swipe missed	26.12	42.16	507.52	52.41	73.37	20449-20470	22	3.335	218	0.2669	33	4	37	14	6	20	17	0.974002	-0.161649	-0.0515381
M02	2023-02-15	P2	M02-44972-P2	Contusion 60kD	14 - Train 14	2_Pre-injury_1	Final Training	1_Pre_Injury	23134	12	swipe missed	22.27	39.49	382.29	50.38	77.25	23129-23152	24	3.21875	245	0.4554	54	1	55	10	10	20	35	0.974152	0.0218444	0.31635
M02	2023-02-16	P2	M02-44973-P2	Contusion 60kD	15 - Train 15	2_Pre-injury_2	Final Training	1_Pre_Injury	13824	6	swipe missed	20.34	41.18	419.19	80.29	69.59	13820-13833	14	4.97071	306	0.3432	26	1	27	11	9	20	7	0.975051	-0.122634	0.0772703
M02	2023-02-15	P2	M02-44972-P2	Contusion 60kD	14 - Train 14	2_Pre-injury_1	Final Training	1_Pre_Injury	27476	14	swipe missed (on pillar)	21.09	37.91	302.9	67.94	63.41	27473-27487	15	4.22733	245	0.4554	54	1	55	10	10	20	35	0.975083	0.0313083	0.350547
M02	2023-02-15	P2	M02-44972-P2	Contusion 60kD	14 - Train 14	2_Pre-injury_1	Final Training	1_Pre_Injury	23762	12	swipe missed	24.38	40.7	299.05	50.38	77.26	23758-23781	24	3.21917	245	0.4554	54	1	55	10	10	20	35	0.977032	0.0197603	0.317761
M02	2023-02-16	P2	M02-44973-P2	Contusion 60kD	15 - Train 15	2_Pre-injury_2	Final Training	1_Pre_Injury	31160	13	swipe missed	24.36	43.19	446.9	59.5	67.43	31159-31176	18	3.74611	306	0.3432	26	1	27	11	9	20	7	0.978546	-0.134745	0.045359
M02	2023-02-16	P2	M02-44973-P2	Contusion 60kD	15 - Train 15	2_Pre-injury_2	Final Training	1_Pre_Injury	2814	1	swipe missed	24.69	41.04	464.23	90.8	72.64	2811-2823	13	5.58769	306	0.3432	26	1	27	11	9	20	7	0.978696	-0.121741	0.0880221
M02	2023-02-16	P1	M02-44973-P1	Contusion 60kD	15 - Train 15	2_Pre-injury_2	Final Training	1_Pre_Injury	24000	9	swipe missed (on pillar)	24.45	40.93	589	51.09	78.34	23996-24019	24	3.26417	218	0.2669	33	4	37	14	6	20	17	0.978793	-0.165776	-0.0552247
M02	2023-02-15	P2	M02-44972-P2	Contusion 60kD	14 - Train 14	2_Pre-injury_1	Final Training	1_Pre_Injury	9063	4	pellet displaced	19.99	42.73	222.22	57.65	76.86	9061-9081	21	3.66	245	0.4554	54	1	55	10	10	20	35	0.978934	0.0211623	0.328433
M02	2023-02-16	P2	M02-44973-P2	Contusion 60kD	15 - Train 15	2_Pre-injury_2	Final Training	1_Pre_Injury	20813	9	swipe missed	28	41.84	493.42	51.27	78.62	20811-20834	24	3.27583	306	0.3432	26	1	27	11	9	20	7	0.979605	-0.13913	0.0321843
M02	2023-02-17	P1	M02-44974-P1	Contusion 60kD	16 - Train 16	2_Pre-injury_3	Final Training	1_Pre_Injury	2180	2	no pellet	23.83	37.82	667.32	68.8	82.56	2178-2196	19	4.34526	165	0.3121	15	4	19	15	5	20	1	0.979811	-0.420313	-0.704095
M02	2023-02-15	P1	M02-44972-P1	Contusion 60kD	14 - Train 14	2_Pre-injury_1	Final Training	1_Pre_Injury	5900	3	pellet displaced	16.12	38.72	206	75.63	55.46	5898-5909	12	4.62167	302	0.3946	34	9	43	19	1	20	23	0.980013	0.218956	-0.700038
M02	2023-02-15	P1	M02-44972-P1	Contusion 60kD	14 - Train 14	2_Pre-injury_1	Final Training	1_Pre_Injury	31118	14	pellet displaced	19.1	38.24	569.92	28.83	178.75	31112-31205	94	1.9016	302	0.3946	34	9	43	19	1	20	23	0.980067	0.159493	-0.909199
M02	2023-02-17	P2	M02-44974-P2	Contusion 60kD	16 - Train 16	2_Pre-injury_3	Final Training	1_Pre_Injury	16657	8	no pellet	22.69	38.33	452.93	79.56	68.95	16653-16666	14	4.925	227	0.3003	29	5	34	11	8	19	15	0.980326	-0.0497654	0.463986
M02	2023-02-16	P2	M02-44973-P2	Contusion 60kD	15 - Train 15	2_Pre-injury_2	Final Training	1_Pre_Injury	12139	5	swipe missed	21.82	38.91	315.03	64.15	89.81	12135-12156	22	4.08227	306	0.3432	26	1	27	11	9	20	7	0.980701	-0.135981	0.045915
M02	2023-02-17	P2	M02-44974-P2	Contusion 60kD	16 - Train 16	2_Pre-injury_3	Final Training	1_Pre_Injury	3085	1	swipe missed	23.78	39.71	326.21	80.36	69.64	3082-3095	14	4.97429	227	0.3003	29	5	34	11	8	19	15	0.981037	-0.0505161	0.465521
M02	2023-02-15	P1	M02-44972-P1	Contusion 60kD	14 - Train 14	2_Pre-injury_1	Final Training	1_Pre_Injury	27307	13	swipe missed	20.71	40.55	296.46	47.11	56.53	27304-27322	19	2.97526	302	0.3946	34	9	43	19	1	20	23	0.983387	0.195342	-0.771645
M02	2023-02-17	P2	M02-44974-P2	Contusion 60kD	16 - Train 16	2_Pre-injury_3	Final Training	1_Pre_Injury	6897	3	swipe missed (on pillar)	21.19	38.11	365.58	68.67	68.67	6895-6910	16	4.29188	227	0.3003	29	5	34	11	8	19	15	0.983485	-0.0588876	0.442228
M02	2023-02-16	P2	M02-44973-P2	Contusion 60kD	15 - Train 15	2_Pre-injury_2	Final Training	1_Pre_Injury	28364	12	swipe missed	23.3	44.84	383.13	57.98	81.18	28359-28380	21	3.86571	306	0.3432	26	1	27	11	9	20	7	0.983764	-0.139185	0.0430611
M02	2023-02-16	P2	M02-44973-P2	Contusion 60kD	15 - Train 15	2_Pre-injury_2	Final Training	1_Pre_Injury	30994	13	swipe missed	26.81	43.84	491.01	56.19	71.18	30989-31008	20	3.559	306	0.3432	26	1	27	11	9	20	7	0.983767	-0.139596	0.0409261
M02	2023-02-17	P1	M02-44974-P1	Contusion 60kD	16 - Train 16	2_Pre-injury_3	Final Training	1_Pre_Injury	22678	12	no pellet	24.15	41.23	498.2	76.2	76.2	22675-22690	16	4.7625	165	0.3121	15	4	19	15	5	20	1	0.984403	-0.422326	-0.695971
M02	2023-02-15	P1	M02-44972-P1	Contusion 60kD	14 - Train 14	2_Pre-injury_1	Final Training	1_Pre_Injury	12083	7	swipe missed (on pillar)	19.15	45.42	219.61	46.06	64.48	12081-12102	22	2.93091	302	0.3946	34	9	43	19	1	20	23	0.985569	0.191969	-0.777477
M02	2023-02-17	P2	M02-44974-P2	Contusion 60kD	16 - Train 16	2_Pre-injury_3	Final Training	1_Pre_Injury	14370	7	swipe missed (on pillar)	22.11	39.84	346.59	63.63	72.12	14367-14384	18	4.00667	227	0.3003	29	5	34	11	8	19	15	0.985841	-0.0625972	0.436608
M02	2023-02-15	P2	M02-44972-P2	Contusion 60kD	14 - Train 14	2_Pre-injury_1	Final Training	1_Pre_Injury	31021	16	pellet displaced	20.59	39.41	293.84	82.88	71.83	31017-31030	14	5.13071	245	0.4554	54	1	55	10	10	20	35	0.989182	0.025721	0.365843
M02	2023-02-16	P2	M02-44973-P2	Contusion 60kD	15 - Train 15	2_Pre-injury_2	Final Training	1_Pre_Injury	28015	12	swipe missed	21.21	46.15	372.45	75.84	70.78	28012-28026	15	4.71867	306	0.3432	26	1	27	11	9	20	7	0.990518	-0.136285	0.069418
M02	2023-02-16	P2	M02-44973-P2	Contusion 60kD	15 - Train 15	2_Pre-injury_2	Final Training	1_Pre_Injury	2010	1	swipe missed	28.23	40.14	462.44	73.73	63.9	2007-2020	14	4.56429	306	0.3432	26	1	27	11	9	20	7	0.990661	-0.132998	0.0792943
M02	2023-02-16	P2	M02-44973-P2	Contusion 60kD	15 - Train 15	2_Pre-injury_2	Final Training	1_Pre_Injury	12853	5	swipe missed	23.1	47.41	525.42	51.21	92.17	12848-12875	27	3.4137	306	0.3432	26	1	27	11	9	20	7	0.991461	-0.147978	0.0300899
M02	2023-02-15	P1	M02-44972-P1	Contusion 60kD	14 - Train 14	2_Pre-injury_1	Final Training	1_Pre_Injury	16559	9	pellet displaced	18.81	47.55	431.59	42.21	81.6	16556-16585	30	2.72	302	0.3946	34	9	43	19	1	20	23	0.991632	0.182335	-0.798853
M02	2023-02-15	P1	M02-44972-P1	Contusion 60kD	14 - Train 14	2_Pre-injury_1	Final Training	1_Pre_Injury	874	1	swipe missed	21.09	33.26	158.9	69.1	64.49	869-883	15	4.29933	302	0.3946	34	9	43	19	1	20	23	0.991797	0.202204	-0.730324
M02	2023-02-16	P2	M02-44973-P2	Contusion 60kD	15 - Train 15	2_Pre-injury_2	Final Training	1_Pre_Injury	33233	0	swipe missed	29.33	39.55	361.41	65.76	70.15	33227-33243	17	4.12647	306	0.3432	26	1	27	11	9	20	7	0.992913	-0.142293	0.0544624
M02	2023-02-15	P2	M02-44972-P2	Contusion 60kD	14 - Train 14	2_Pre-injury_1	Final Training	1_Pre_Injury	8546	4	swipe missed	23.19	42.34	231.8	57.81	80.93	8544-8565	22	3.67864	245	0.4554	54	1	55	10	10	20	35	0.993769	0.01102	0.329097
M02	2023-02-16	P1	M02-44973-P1	Contusion 60kD	15 - Train 15	2_Pre-injury_2	Final Training	1_Pre_Injury	29274	11	swipe missed	25.38	39.96	384.87	54.83	106.01	29256-29285	30	3.53367	218	0.2669	33	4	37	14	6	20	17	0.993808	-0.176742	-0.0551384
M02	2023-02-16	P2	M02-44973-P2	Contusion 60kD	15 - Train 15	2_Pre-injury_2	Final Training	1_Pre_Injury	34948	0	swipe missed	24.56	45.01	359.83	67.76	67.76	34946-34961	16	4.235	306	0.3432	26	1	27	11	9	20	7	0.994787	-0.143137	0.056989
M02	2023-02-15	P1	M02-44972-P1	Contusion 60kD	14 - Train 14	2_Pre-injury_1	Final Training	1_Pre_Injury	27360	13	no pellet	16.99	42.68	225.65	52.38	52.38	27358-27373	16	3.27375	302	0.3946	34	9	43	19	1	20	23	0.995106	0.19154	-0.754292
M02	2023-02-17	P1	M02-44974-P1	Contusion 60kD	16 - Train 16	2_Pre-injury_3	Final Training	1_Pre_Injury	4571	3	swipe missed	26.15	51.73	588.14	59.47	99.12	4567-4592	26	3.81231	165	0.3121	15	4	19	15	5	20	1	0.995647	-0.436051	-0.716385
M02	2023-02-16	P1	M02-44973-P1	Contusion 60kD	15 - Train 15	2_Pre-injury_2	Final Training	1_Pre_Injury	34687	13	swipe missed	24.17	51.08	337.82	65.66	74.41	34684-34701	18	4.13389	218	0.2669	33	4	37	14	6	20	17	0.996681	-0.172769	-0.0323248
M02	2023-02-16	P2	M02-44973-P2	Contusion 60kD	15 - Train 15	2_Pre-injury_2	Final Training	1_Pre_Injury	9780	5	swipe missed	21.9	38.29	445.5	76.66	76.66	9775-9790	16	4.79125	306	0.3432	26	1	27	11	9	20	7	0.996764	-0.142964	0.0592856
M02	2023-02-15	P2	M02-44972-P2	Contusion 60kD	14 - Train 14	2_Pre-injury_1	Final Training	1_Pre_Injury	31220	16	swipe missed (on pillar)	19.34	35.71	494.62	68.65	73.23	31216-31232	17	4.30765	245	0.4554	54	1	55	10	10	20	35	0.997462	0.0135883	0.340487
M02	2023-02-15	P2	M02-44972-P2	Contusion 60kD	14 - Train 14	2_Pre-injury_1	Final Training	1_Pre_Injury	17429	9	swipe missed	17.07	42.42	272.7	75.57	70.54	17425-17439	15	4.70267	245	0.4554	54	1	55	10	10	20	35	0.999473	0.0153139	0.356686
M02	2023-02-15	P1	M02-44972-P1	Contusion 60kD	14 - Train 14	2_Pre-injury_1	Final Training	1_Pre_Injury	5335	3	swipe missed (on pillar)	21.09	34.49	227.51	53.17	67.35	5334-5353	20	3.3675	302	0.3946	34	9	43	19	1	20	23	1.00049	0.188138	-0.759177
M02	2023-02-16	P1	M02-44973-P1	Contusion 60kD	15 - Train 15	2_Pre-injury_2	Final Training	1_Pre_Injury	26166	10	pellet displaced	23.09	43.86	384.7	87.63	81.78	26161-26175	15	5.452	218	0.2669	33	4	37	14	6	20	17	1.00145	-0.17049	-0.0149843
M02	2023-02-16	P2	M02-44973-P2	Contusion 60kD	15 - Train 15	2_Pre-injury_2	Final Training	1_Pre_Injury	7684	4	swipe missed	23.38	38.92	414.87	77.69	77.69	7681-7696	16	4.85562	306	0.3432	26	1	27	11	9	20	7	1.00248	-0.14689	0.0604394
M02	2023-02-16	P2	M02-44973-P2	Contusion 60kD	15 - Train 15	2_Pre-injury_2	Final Training	1_Pre_Injury	7084	3	swipe missed	22.73	39.77	378.59	76.35	76.35	7079-7094	16	4.77187	306	0.3432	26	1	27	11	9	20	7	1.00277	-0.147299	0.0608011
M02	2023-02-15	P2	M02-44972-P2	Contusion 60kD	14 - Train 14	2_Pre-injury_1	Final Training	1_Pre_Injury	22990	12	swipe missed	20.87	45.72	308.12	83.89	72.71	22985-22998	14	5.19357	245	0.4554	54	1	55	10	10	20	35	1.00299	0.0161706	0.367413
M02	2023-02-17	P1	M02-44974-P1	Contusion 60kD	16 - Train 16	2_Pre-injury_3	Final Training	1_Pre_Injury	17257	9	swipe missed	22.99	48.36	523.28	82.63	93.65	17253-17270	18	5.20278	165	0.3121	15	4	19	15	5	20	1	1.00383	-0.436101	-0.696428
M02	2023-02-16	P2	M02-44973-P2	Contusion 60kD	15 - Train 15	2_Pre-injury_2	Final Training	1_Pre_Injury	6597	3	swipe missed	25.41	40.8	283.3	81.57	81.57	6591-6606	16	5.09812	306	0.3432	26	1	27	11	9	20	7	1.00756	-0.150531	0.0626548
M02	2023-02-16	P1	M02-44973-P1	Contusion 60kD	15 - Train 15	2_Pre-injury_2	Final Training	1_Pre_Injury	25986	10	swipe missed (on pillar)	18.16	45.76	521.29	91.42	85.32	25982-25996	15	5.688	218	0.2669	33	4	37	14	6	20	17	1.00807	-0.174986	-0.0160056
M02	2023-02-15	P2	M02-44972-P2	Contusion 60kD	14 - Train 14	2_Pre-injury_1	Final Training	1_Pre_Injury	5567	2	pellet displaced	23.34	42.46	484.29	51.77	86.28	5562-5587	26	3.31846	245	0.4554	54	1	55	10	10	20	35	1.00894	-0.00178863	0.319069
M02	2023-02-15	P2	M02-44972-P2	Contusion 60kD	14 - Train 14	2_Pre-injury_1	Final Training	1_Pre_Injury	12515	6	swipe missed (on pillar)	27.8	42.11	261.14	64.44	64.44	12513-12528	16	4.0275	245	0.4554	54	1	55	10	10	20	35	1.00901	0.00425124	0.34291
M02	2023-02-16	P2	M02-44973-P2	Contusion 60kD	15 - Train 15	2_Pre-injury_2	Final Training	1_Pre_Injury	27384	11	swipe missed	28.02	39.43	260.04	76.04	91.24	27376-27394	19	4.80211	306	0.3432	26	1	27	11	9	20	7	1.01272	-0.154794	0.0600189
M02	2023-02-15	P1	M02-44972-P1	Contusion 60kD	14 - Train 14	2_Pre-injury_1	Final Training	1_Pre_Injury	24256	12	swipe missed (on pillar)	18.37	38.71	318.98	48.7	68.17	24254-24275	22	3.09864	302	0.3946	34	9	43	19	1	20	23	1.01272	0.176442	-0.768128
M02	2023-02-15	P1	M02-44972-P1	Contusion 60kD	14 - Train 14	2_Pre-injury_1	Final Training	1_Pre_Injury	4674	3	swipe missed (on pillar)	20.98	40.85	312.22	52.47	52.47	4673-4688	16	3.27937	302	0.3946	34	9	43	19	1	20	23	1.0135	0.179354	-0.752805
M02	2023-02-17	P1	M02-44974-P1	Contusion 60kD	16 - Train 16	2_Pre-injury_3	Final Training	1_Pre_Injury	11936	6	swipe missed	27.51	44.01	540.57	75.1	95.13	11931-11950	20	4.7565	165	0.3121	15	4	19	15	5	20	1	1.014	-0.443475	-0.697456
M02	2023-02-16	P2	M02-44973-P2	Contusion 60kD	15 - Train 15	2_Pre-injury_2	Final Training	1_Pre_Injury	12298	5	swipe missed	19.47	49.87	388.43	73.45	83.25	12293-12310	18	4.625	306	0.3432	26	1	27	11	9	20	7	1.01438	-0.156162	0.0593731
M02	2023-02-16	P2	M02-44973-P2	Contusion 60kD	15 - Train 15	2_Pre-injury_2	Final Training	1_Pre_Injury	9173	4	swipe missed	27.72	45.94	471.88	60.08	92.12	9168-9191	24	3.83833	306	0.3432	26	1	27	11	9	20	7	1.01568	-0.161321	0.0435677
M02	2023-02-15	P1	M02-44972-P1	Contusion 60kD	14 - Train 14	2_Pre-injury_1	Final Training	1_Pre_Injury	30270	14	swipe missed	22.25	39.72	266.64	53.97	53.97	30268-30283	16	3.37312	302	0.3946	34	9	43	19	1	20	23	1.01591	0.178229	-0.751014
M02	2023-02-15	P1	M02-44972-P1	Contusion 60kD	14 - Train 14	2_Pre-injury_1	Final Training	1_Pre_Injury	22394	12	swipe missed	15.82	41.22	264.62	101.57	67.72	22392-22402	11	6.15636	302	0.3946	34	9	43	19	1	20	23	1.01598	0.197861	-0.687923
M02	2023-02-15	P1	M02-44972-P1	Contusion 60kD	14 - Train 14	2_Pre-injury_1	Final Training	1_Pre_Injury	23871	12	swipe missed	21.28	30.67	318.28	67.73	67.73	23868-23883	16	4.23313	302	0.3946	34	9	43	19	1	20	23	1.01644	0.183074	-0.742512
M02	2023-02-15	P1	M02-44972-P1	Contusion 60kD	14 - Train 14	2_Pre-injury_1	Final Training	1_Pre_Injury	16994	10	swipe missed (on pillar)	18.92	36.52	347.83	54.32	61.56	16992-17009	18	3.42	302	0.3946	34	9	43	19	1	20	23	1.01749	0.177191	-0.755308
M02	2023-02-17	P2	M02-44974-P2	Contusion 60kD	16 - Train 16	2_Pre-injury_3	Final Training	1_Pre_Injury	2889	1	swipe missed	25.02	38.12	356.62	66.2	101.5	2880-2903	23	4.41304	227	0.3003	29	5	34	11	8	19	15	1.01795	-0.0842129	0.437991
M02	2023-02-15	P1	M02-44972-P1	Contusion 60kD	14 - Train 14	2_Pre-injury_1	Final Training	1_Pre_Injury	24866	12	pellet displaced	20.94	43.95	329.58	84.96	56.64	24864-24874	11	5.14909	302	0.3946	34	9	43	19	1	20	23	1.02181	0.193889	-0.686271
M02	2023-02-15	P2	M02-44972-P2	Contusion 60kD	14 - Train 14	2_Pre-injury_1	Final Training	1_Pre_Injury	12947	6	swipe missed (on pillar)	24.66	39.8	413.27	61.31	85.84	12941-12962	22	3.90182	245	0.4554	54	1	55	10	10	20	35	1.02345	-0.00783699	0.333611
M02	2023-02-15	P1	M02-44972-P1	Contusion 60kD	14 - Train 14	2_Pre-injury_1	Final Training	1_Pre_Injury	34775	16	swipe missed (on pillar)	21.75	36.6	361.1	67.02	58.08	34772-34785	14	4.14857	302	0.3946	34	9	43	19	1	20	23	1.02413	0.182529	-0.721445
M02	2023-02-15	P1	M02-44972-P1	Contusion 60kD	14 - Train 14	2_Pre-injury_1	Final Training	1_Pre_Injury	9233	5	swipe missed (on pillar)	23.65	37.21	393.79	55.94	55.94	9229-9244	16	3.49625	302	0.3946	34	9	43	19	1	20	23	1.02446	0.173498	-0.750047
M02	2023-02-15	P1	M02-44972-P1	Contusion 60kD	14 - Train 14	2_Pre-injury_1	Final Training	1_Pre_Injury	17838	10	swipe missed	16.02	46.53	168.68	93.48	74.79	17834-17846	13	5.75308	302	0.3946	34	9	43	19	1	20	23	1.02512	0.185285	-0.704301
M02	2023-02-17	P2	M02-44974-P2	Contusion 60kD	16 - Train 16	2_Pre-injury_3	Final Training	1_Pre_Injury	10641	5	swipe missed	23.83	40.11	395.74	83.86	83.86	10636-10651	16	5.24125	227	0.3003	29	5	34	11	8	19	15	1.0272	-0.0876813	0.449985
M02	2023-02-15	P1	M02-44972-P1	Contusion 60kD	14 - Train 14	2_Pre-injury_1	Final Training	1_Pre_Injury	2311	1	swipe missed	17.54	30.9	407.16	68.68	73.25	2308-2324	17	4.30882	302	0.3946	34	9	43	19	1	20	23	1.02744	0.175504	-0.742798
M02	2023-02-16	P1	M02-44973-P1	Contusion 60kD	15 - Train 15	2_Pre-injury_2	Final Training	1_Pre_Injury	30414	11	swipe missed	24.2	43.32	458.43	70.29	89.03	30409-30428	20	4.4515	218	0.2669	33	4	37	14	6	20	17	1.02763	-0.192823	-0.0285424
M02	2023-02-16	P2	M02-44973-P2	Contusion 60kD	15 - Train 15	2_Pre-injury_2	Final Training	1_Pre_Injury	8765	4	swipe missed	28.71	40.28	513.81	71.8	71.8	8762-8777	16	4.4875	306	0.3432	26	1	27	11	9	20	7	1.02881	-0.16487	0.0627571
M02	2023-02-15	P2	M02-44972-P2	Contusion 60kD	14 - Train 14	2_Pre-injury_1	Final Training	1_Pre_Injury	14599	7	pellet displaced	26.87	39.23	330.14	60.82	101.36	14593-14618	26	3.89846	245	0.4554	54	1	55	10	10	20	35	1.0291	-0.012833	0.330387
M02	2023-02-15	P1	M02-44972-P1	Contusion 60kD	14 - Train 14	2_Pre-injury_1	Final Training	1_Pre_Injury	4520	3	swipe missed (on pillar)	20.88	30.39	378.46	66.31	83.99	4517-4536	20	4.1995	302	0.3946	34	9	43	19	1	20	23	1.02913	0.17316	-0.747238
M02	2023-02-17	P2	M02-44974-P2	Contusion 60kD	16 - Train 16	2_Pre-injury_3	Final Training	1_Pre_Injury	29880	14	no pellet	19.06	45.49	481.01	71.96	81.56	29875-29892	18	4.53111	227	0.3003	29	5	34	11	8	19	15	1.02929	-0.0901715	0.446238
M02	2023-02-16	P1	M02-44973-P1	Contusion 60kD	15 - Train 15	2_Pre-injury_2	Final Training	1_Pre_Injury	29110	11	swipe missed	21.63	44.64	420.8	90.41	102.46	29106-29123	18	5.69222	218	0.2669	33	4	37	14	6	20	17	1.03088	-0.193953	-0.024644
M02	2023-02-15	P1	M02-44972-P1	Contusion 60kD	14 - Train 14	2_Pre-injury_1	Final Training	1_Pre_Injury	4751	3	swipe missed (on pillar)	22.25	34.18	387.05	56.72	71.85	4747-4766	20	3.5925	302	0.3946	34	9	43	19	1	20	23	1.03149	0.168312	-0.754385
M02	2023-02-15	P1	M02-44972-P1	Contusion 60kD	14 - Train 14	2_Pre-injury_1	Final Training	1_Pre_Injury	18297	10	swipe missed	22.64	34.49	352.69	57.93	69.51	18294-18312	19	3.65842	302	0.3946	34	9	43	19	1	20	23	1.03222	0.168343	-0.751839
M02	2023-02-17	P2	M02-44974-P2	Contusion 60kD	16 - Train 16	2_Pre-injury_3	Final Training	1_Pre_Injury	30679	14	no pellet	19.74	51.27	479.06	78.07	78.07	30677-30692	16	4.87937	227	0.3003	29	5	34	11	8	19	15	1.03267	-0.0917926	0.44939
M02	2023-02-16	P2	M02-44973-P2	Contusion 60kD	15 - Train 15	2_Pre-injury_2	Final Training	1_Pre_Injury	12560	5	swipe missed	31.35	41.73	423.52	64.41	98.76	12555-12578	24	4.115	306	0.3432	26	1	27	11	9	20	7	1.03287	-0.171653	0.0498246
M02	2023-02-15	P2	M02-44972-P2	Contusion 60kD	14 - Train 14	2_Pre-injury_1	Final Training	1_Pre_Injury	34947	18	swipe missed (on pillar)	19.43	47.36	397.19	94.58	88.28	34940-34954	15	5.88533	245	0.4554	54	1	55	10	10	20	35	1.03448	-0.00796196	0.360009
M02	2023-02-15	P2	M02-44972-P2	Contusion 60kD	14 - Train 14	2_Pre-injury_1	Final Training	1_Pre_Injury	16396	8	swipe missed (on pillar)	26.06	47.51	702.31	141.83	94.55	16392-16402	11	8.59545	245	0.4554	54	1	55	10	10	20	35	1.03558	0.00452761	0.399566
M02	2023-02-15	P1	M02-44972-P1	Contusion 60kD	14 - Train 14	2_Pre-injury_1	Final Training	1_Pre_Injury	12903	7	swipe missed (on pillar)	21.34	39.77	297.33	49.06	75.23	12900-12923	24	3.13458	302	0.3946	34	9	43	19	1	20	23	1.03674	0.159913	-0.765727
M02	2023-02-17	P2	M02-44974-P2	Contusion 60kD	16 - Train 16	2_Pre-injury_3	Final Training	1_Pre_Injury	18499	9	swipe missed (on pillar)	23.87	45.27	363.22	72.25	91.51	18494-18513	20	4.5755	227	0.3003	29	5	34	11	8	19	15	1.03695	-0.0958438	0.446503
M02	2023-02-16	P1	M02-44973-P1	Contusion 60kD	15 - Train 15	2_Pre-injury_2	Final Training	1_Pre_Injury	31647	11	swipe missed	22.95	46.8	578.77	73.08	82.82	31643-31660	18	4.60111	218	0.2669	33	4	37	14	6	20	17	1.03705	-0.19833	-0.0254683
M02	2023-02-17	P1	M02-44974-P1	Contusion 60kD	16 - Train 16	2_Pre-injury_3	Final Training	1_Pre_Injury	18333	9	swipe missed	28.67	41.5	745.34	50.19	157.27	18312-18359	48	3.27646	165	0.3121	15	4	19	15	5	20	1	1.03853	-0.473838	-0.74574
M02	2023-02-15	P1	M02-44972-P1	Contusion 60kD	14 - Train 14	2_Pre-injury_1	Final Training	1_Pre_Injury	3138	2	swipe missed (on pillar)	21.75	36.34	270.1	51.01	91.83	3132-3159	28	3.27964	302	0.3946	34	9	43	19	1	20	23	1.03978	0.158459	-0.76562
M02	2023-02-15	P1	M02-44972-P1	Contusion 60kD	14 - Train 14	2_Pre-injury_1	Final Training	1_Pre_Injury	1909	1	swipe missed	19.74	40.86	328.19	62.07	57.93	1907-1921	15	3.862	302	0.3946	34	9	43	19	1	20	23	1.04264	0.165059	-0.732978
M02	2023-02-15	P2	M02-44972-P2	Contusion 60kD	14 - Train 14	2_Pre-injury_1	Final Training	1_Pre_Injury	23216	12	swipe missed	27.84	39.88	523.83	65.62	74.37	23213-23230	18	4.13167	245	0.4554	54	1	55	10	10	20	35	1.04272	-0.0184885	0.342921
M02	2023-02-15	P1	M02-44972-P1	Contusion 60kD	14 - Train 14	2_Pre-injury_1	Final Training	1_Pre_Injury	6359	4	swipe missed (on pillar)	19.82	40.57	321.18	50.72	67.63	6356-6376	21	3.22048	302	0.3946	34	9	43	19	1	20	23	1.04402	0.156779	-0.758417
M02	2023-02-17	P2	M02-44974-P2	Contusion 60kD	16 - Train 16	2_Pre-injury_3	Final Training	1_Pre_Injury	16503	8	swipe successful	23.13	50.77	452.13	66.17	101.46	16499-16522	24	4.2275	227	0.3003	29	5	34	11	8	19	15	1.04437	-0.10336	0.437833
M02	2023-02-17	P2	M02-44974-P2	Contusion 60kD	16 - Train 16	2_Pre-injury_3	Final Training	1_Pre_Injury	11024	5	swipe missed	26.06	48.43	476.31	71.38	80.9	11020-11037	18	4.49444	227	0.3003	29	5	34	11	8	19	15	1.04565	-0.101158	0.448629
M02	2023-02-15	P1	M02-44972-P1	Contusion 60kD	14 - Train 14	2_Pre-injury_1	Final Training	1_Pre_Injury	30492	14	swipe missed	27.48	45.57	440.22	45.81	82.46	30489-30516	28	2.945	302	0.3946	34	9	43	19	1	20	23	1.04763	0.148624	-0.778904
M02	2023-02-16	P2	M02-44973-P2	Contusion 60kD	15 - Train 15	2_Pre-injury_2	Final Training	1_Pre_Injury	17824	7	swipe missed	27.62	41.59	473.92	69.73	106.92	17819-17842	24	4.455	306	0.3432	26	1	27	11	9	20	7	1.05036	-0.182189	0.0551334
M02	2023-02-15	P1	M02-44972-P1	Contusion 60kD	14 - Train 14	2_Pre-injury_1	Final Training	1_Pre_Injury	5657	3	swipe missed (on pillar)	20.03	36.69	334.55	76.63	66.41	5654-5667	14	4.74357	302	0.3946	34	9	43	19	1	20	23	1.05038	0.166076	-0.714987
M02	2023-02-17	P2	M02-44974-P2	Contusion 60kD	16 - Train 16	2_Pre-injury_3	Final Training	1_Pre_Injury	846	1	swipe missed (on pillar)	25.93	50.58	565.57	63.46	97.3	842-865	24	4.05417	227	0.3003	29	5	34	11	8	19	15	1.0507	-0.108179	0.435551
M02	2023-02-16	P2	M02-44973-P2	Contusion 60kD	15 - Train 15	2_Pre-injury_2	Final Training	1_Pre_Injury	16274	6	swipe missed	30.42	46.74	671.58	52.25	121.91	16264-16299	36	3.38639	306	0.3432	26	1	27	11	9	20	7	1.05086	-0.190466	0.0262353
M02	2023-02-16	P1	M02-44973-P1	Contusion 60kD	15 - Train 15	2_Pre-injury_2	Final Training	1_Pre_Injury	34123	13	swipe missed	28.16	47.32	527.07	64.48	111.76	34115-34141	27	4.13926	218	0.2669	33	4	37	14	6	20	17	1.05169	-0.212481	-0.0385609
M02	2023-02-15	P1	M02-44972-P1	Contusion 60kD	14 - Train 14	2_Pre-injury_1	Final Training	1_Pre_Injury	22797	12	swipe missed	26	48.98	330.59	64.77	56.14	22797-22810	14	4.01	302	0.3946	34	9	43	19	1	20	23	1.05297	0.161771	-0.718643
M02	2023-02-16	P2	M02-44973-P2	Contusion 60kD	15 - Train 15	2_Pre-injury_2	Final Training	1_Pre_Injury	12040	5	swipe missed	24.08	50.65	582.71	90.69	96.74	12035-12051	17	5.69059	306	0.3432	26	1	27	11	9	20	7	1.05363	-0.18184	0.0637654
M02	2023-02-16	P1	M02-44973-P1	Contusion 60kD	15 - Train 15	2_Pre-injury_2	Final Training	1_Pre_Injury	23371	9	swipe missed (on pillar)	28.34	45.23	732.12	101.75	94.97	23366-23380	15	6.33133	218	0.2669	33	4	37	14	6	20	17	1.05822	-0.208254	-0.0111845
M02	2023-02-15	P1	M02-44972-P1	Contusion 60kD	14 - Train 14	2_Pre-injury_1	Final Training	1_Pre_Injury	7480	4	swipe missed (on pillar)	19.45	41.61	165.69	67.93	72.46	7475-7491	17	4.26235	302	0.3946	34	9	43	19	1	20	23	1.06041	0.151072	-0.734442
M02	2023-02-15	P1	M02-44972-P1	Contusion 60kD	14 - Train 14	2_Pre-injury_1	Final Training	1_Pre_Injury	16342	9	swipe missed	22.86	45.32	388.46	67.19	58.23	16342-16355	14	4.15929	302	0.3946	34	9	43	19	1	20	23	1.06163	0.156559	-0.716949
M02	2023-02-16	P1	M02-44973-P1	Contusion 60kD	15 - Train 15	2_Pre-injury_2	Final Training	1_Pre_Injury	25791	10	pellet displaced	31.9	44.65	553.84	76.49	96.88	25787-25806	20	4.844	218	0.2669	33	4	37	14	6	20	17	1.06384	-0.216689	-0.0236508
M02	2023-02-15	P2	M02-44972-P2	Contusion 60kD	14 - Train 14	2_Pre-injury_1	Final Training	1_Pre_Injury	6913	3	pellet displaced	27	39.95	612.91	66.32	92.85	6907-6928	22	4.22045	245	0.4554	54	1	55	10	10	20	35	1.06892	-0.0370992	0.341096
M02	2023-02-15	P1	M02-44972-P1	Contusion 60kD	14 - Train 14	2_Pre-injury_1	Final Training	1_Pre_Injury	28507	13	pellet displaced	20.03	42.33	400.74	51.02	81.63	28503-28527	25	3.2652	302	0.3946	34	9	43	19	1	20	23	1.06941	0.138635	-0.760135
M02	2023-02-15	P1	M02-44972-P1	Contusion 60kD	14 - Train 14	2_Pre-injury_1	Final Training	1_Pre_Injury	5232	3	swipe missed (on pillar)	22.06	35.23	284.25	66.4	88.54	5227-5247	21	4.21619	302	0.3946	34	9	43	19	1	20	23	1.07006	0.144223	-0.74221
M02	2023-02-15	P2	M02-44972-P2	Contusion 60kD	14 - Train 14	2_Pre-injury_1	Final Training	1_Pre_Injury	17688	9	swipe missed	23.02	43.94	463.51	94.17	106.72	17683-17700	18	5.92889	245	0.4554	54	1	55	10	10	20	35	1.0727	-0.0371732	0.351459
M02	2023-02-15	P1	M02-44972-P1	Contusion 60kD	14 - Train 14	2_Pre-injury_1	Final Training	1_Pre_Injury	25472	12	pellet displaced	25.87	41.49	344.84	53.14	74.39	25467-25488	22	3.38136	302	0.3946	34	9	43	19	1	20	23	1.07452	0.136759	-0.753395
M02	2023-02-15	P1	M02-44972-P1	Contusion 60kD	14 - Train 14	2_Pre-injury_1	Final Training	1_Pre_Injury	34496	16	swipe missed (on pillar)	19.83	43.7	382.23	57.15	72.39	34494-34513	20	3.6195	302	0.3946	34	9	43	19	1	20	23	1.07503	0.137828	-0.748877
M02	2023-02-16	P1	M02-44973-P1	Contusion 60kD	15 - Train 15	2_Pre-injury_2	Final Training	1_Pre_Injury	28477	10	pellet displaced	33.4	46.27	611.64	87.95	99.67	28473-28490	18	5.53722	218	0.2669	33	4	37	14	6	20	17	1.07521	-0.223522	-0.0202824
M02	2023-02-16	P2	M02-44973-P2	Contusion 60kD	15 - Train 15	2_Pre-injury_2	Final Training	1_Pre_Injury	17442	7	swipe missed	27.66	47.86	721.71	100.7	100.7	17437-17452	16	6.29375	306	0.3432	26	1	27	11	9	20	7	1.07554	-0.19592	0.0666
M02	2023-02-15	P1	M02-44972-P1	Contusion 60kD	14 - Train 14	2_Pre-injury_1	Final Training	1_Pre_Injury	25815	12	swipe missed (on pillar)	21.51	38.56	355.86	64.44	68.74	25813-25829	17	4.04353	302	0.3946	34	9	43	19	1	20	23	1.07661	0.139854	-0.739225
M02	2023-02-17	P1	M02-44974-P1	Contusion 60kD	16 - Train 16	2_Pre-injury_3	Final Training	1_Pre_Injury	8197	4	swipe missed	28.97	67	833.19	117.07	117.07	8192-8207	16	7.31687	165	0.3121	15	4	19	15	5	20	1	1.08001	-0.486368	-0.6872
M02	2023-02-15	P1	M02-44972-P1	Contusion 60kD	14 - Train 14	2_Pre-injury_1	Final Training	1_Pre_Injury	28083	13	pellet displaced	18.7	40.48	384.82	78.61	68.13	28081-28094	14	4.86643	302	0.3946	34	9	43	19	1	20	23	1.08021	0.145329	-0.711962
M02	2023-02-17	P1	M02-44974-P1	Contusion 60kD	16 - Train 16	2_Pre-injury_3	Final Training	1_Pre_Injury	23104	12	swipe missed	32.75	51.93	942.62	70.79	108.55	23099-23122	24	4.52292	165	0.3121	15	4	19	15	5	20	1	1.08129	-0.49015	-0.698611
M02	2023-02-16	P1	M02-44973-P1	Contusion 60kD	15 - Train 15	2_Pre-injury_2	Final Training	1_Pre_Injury	25881	10	swipe missed (on pillar)	33.34	48.96	678.91	76.5	96.91	25877-25896	20	4.8455	218	0.2669	33	4	37	14	6	20	17	1.08297	-0.229581	-0.0225254
M02	2023-02-15	P1	M02-44972-P1	Contusion 60kD	14 - Train 14	2_Pre-injury_1	Final Training	1_Pre_Injury	12541	7	swipe missed (on pillar)	21.27	36.41	516.33	99.81	86.5	12537-12550	14	6.17857	302	0.3946	34	9	43	19	1	20	23	1.08429	0.143763	-0.712395
M02	2023-02-15	P2	M02-44972-P2	Contusion 60kD	14 - Train 14	2_Pre-injury_1	Final Training	1_Pre_Injury	18035	9	pellet displaced	25.11	49.47	579.9	65.5	109.16	18031-18056	26	4.19846	245	0.4554	54	1	55	10	10	20	35	1.0843	-0.0491667	0.337898
M02	2023-02-16	P2	M02-44973-P2	Contusion 60kD	15 - Train 15	2_Pre-injury_2	Final Training	1_Pre_Injury	11076	5	swipe missed	28.01	59.93	936.05	121.34	105.16	11072-11085	14	7.51143	306	0.3432	26	1	27	11	9	20	7	1.08601	-0.196715	0.0864567
M02	2023-02-15	P1	M02-44972-P1	Contusion 60kD	14 - Train 14	2_Pre-injury_1	Final Training	1_Pre_Injury	11527	7	swipe missed (on pillar)	21.85	38.86	297.8	80.35	74.99	11525-11539	15	4.99933	302	0.3946	34	9	43	19	1	20	23	1.08625	0.138538	-0.720286
M02	2023-02-16	P2	M02-44973-P2	Contusion 60kD	15 - Train 15	2_Pre-injury_2	Final Training	1_Pre_Injury	14242	6	swipe missed	23.48	50.25	764.5	112.36	119.86	14237-14253	17	7.05059	306	0.3432	26	1	27	11	9	20	7	1.08647	-0.203539	0.0658615
M02	2023-02-16	P1	M02-44973-P1	Contusion 60kD	15 - Train 15	2_Pre-injury_2	Final Training	1_Pre_Injury	28499	10	pellet displaced	29.92	54.83	688.52	93.5	105.96	28493-28510	18	5.88667	218	0.2669	33	4	37	14	6	20	17	1.08672	-0.231423	-0.0199801
M02	2023-02-15	P1	M02-44972-P1	Contusion 60kD	14 - Train 14	2_Pre-injury_1	Final Training	1_Pre_Injury	10828	6	swipe missed (on pillar)	21.7	41.67	445.24	54.66	83.81	10825-10848	24	3.49208	302	0.3946	34	9	43	19	1	20	23	1.08816	0.127297	-0.754244
M02	2023-02-15	P1	M02-44972-P1	Contusion 60kD	14 - Train 14	2_Pre-injury_1	Final Training	1_Pre_Injury	3862	2	swipe missed (on pillar)	20.36	42.02	249.94	85.55	79.85	3858-3872	15	5.32333	302	0.3946	34	9	43	19	1	20	23	1.09385	0.133147	-0.718923
M02	2023-02-16	P2	M02-44973-P2	Contusion 60kD	15 - Train 15	2_Pre-injury_2	Final Training	1_Pre_Injury	16559	6	swipe missed	27.15	54.09	800.21	76.65	107.3	16548-16569	22	4.87727	306	0.3432	26	1	27	11	9	20	7	1.09453	-0.211058	0.0604808
M02	2023-02-16	P1	M02-44973-P1	Contusion 60kD	15 - Train 15	2_Pre-injury_2	Final Training	1_Pre_Injury	27417	10	swipe missed (on pillar)	32.95	56.02	800.51	84.06	95.27	27412-27429	18	5.29278	218	0.2669	33	4	37	14	6	20	17	1.09782	-0.23895	-0.0195701
M02	2023-02-15	P1	M02-44972-P1	Contusion 60kD	14 - Train 14	2_Pre-injury_1	Final Training	1_Pre_Injury	7560	4	pellet displaced	23.91	48.55	422.96	52	93.61	7555-7582	28	3.34321	302	0.3946	34	9	43	19	1	20	23	1.09966	0.117582	-0.759009
M02	2023-02-15	P1	M02-44972-P1	Contusion 60kD	14 - Train 14	2_Pre-injury_1	Final Training	1_Pre_Injury	18251	10	swipe missed	22.1	46.76	498.13	51.78	93.21	18244-18271	28	3.32893	302	0.3946	34	9	43	19	1	20	23	1.10055	0.116956	-0.760007
M02	2023-02-15	P1	M02-44972-P1	Contusion 60kD	14 - Train 14	2_Pre-injury_1	Final Training	1_Pre_Injury	3518	2	swipe missed (on pillar)	14.51	42.6	438.24	56.18	134.82	3511-3547	37	3.64378	302	0.3946	34	9	43	19	1	20	23	1.10089	0.114746	-0.767895
M02	2023-02-15	P1	M02-44972-P1	Contusion 60kD	14 - Train 14	2_Pre-injury_1	Final Training	1_Pre_Injury	1690	1	swipe missed	22.14	42.28	348.09	62.71	83.61	1685-1705	21	3.98143	302	0.3946	34	9	43	19	1	20	23	1.10092	0.121555	-0.74198
M02	2023-02-16	P2	M02-44973-P2	Contusion 60kD	15 - Train 15	2_Pre-injury_2	Final Training	1_Pre_Injury	10613	5	swipe missed	28.11	56.49	868.08	98.18	104.73	10609-10625	17	6.16059	306	0.3432	26	1	27	11	9	20	7	1.10127	-0.213714	0.0669083
M02	2023-02-15	P1	M02-44972-P1	Contusion 60kD	14 - Train 14	2_Pre-injury_1	Final Training	1_Pre_Injury	30292	14	swipe missed	25.56	41.93	202.82	56.21	119.91	30286-30318	33	3.63364	302	0.3946	34	9	43	19	1	20	23	1.10243	0.115314	-0.757788
M02	2023-02-15	P2	M02-44972-P2	Contusion 60kD	14 - Train 14	2_Pre-injury_1	Final Training	1_Pre_Injury	19691	10	pellet displaced	20.59	59.68	637.98	108.38	115.6	19684-19700	17	6.8	245	0.4554	54	1	55	10	10	20	35	1.10393	-0.0579949	0.354551
M02	2023-02-15	P1	M02-44972-P1	Contusion 60kD	14 - Train 14	2_Pre-injury_1	Final Training	1_Pre_Injury	27497	13	no pellet	19.83	47.59	359.84	69.26	69.26	27493-27508	16	4.32875	302	0.3946	34	9	43	19	1	20	23	1.10585	0.121121	-0.730944
M02	2023-02-16	P1	M02-44973-P1	Contusion 60kD	15 - Train 15	2_Pre-injury_2	Final Training	1_Pre_Injury	30340	11	swipe missed	31.9	52.93	824.6	99.21	112.44	30333-30350	18	6.24667	218	0.2669	33	4	37	14	6	20	17	1.10744	-0.245142	-0.0187327
M02	2023-02-16	P1	M02-44973-P1	Contusion 60kD	15 - Train 15	2_Pre-injury_2	Final Training	1_Pre_Injury	26042	10	swipe missed	33.11	53.36	553.82	85.14	141.9	26027-26052	26	5.45769	218	0.2669	33	4	37	14	6	20	17	1.10826	-0.248495	-0.0257553
M02	2023-02-15	P1	M02-44972-P1	Contusion 60kD	14 - Train 14	2_Pre-injury_1	Final Training	1_Pre_Injury	2031	1	swipe missed	21.27	40.4	457.84	77.92	72.73	2029-2043	15	4.84867	302	0.3946	34	9	43	19	1	20	23	1.10943	0.122676	-0.719228
M02	2023-02-15	P2	M02-44972-P2	Contusion 60kD	14 - Train 14	2_Pre-injury_1	Final Training	1_Pre_Injury	19786	10	swipe missed (on pillar)	30.23	56.5	843.31	56.82	113.64	19775-19805	30	3.788	245	0.4554	54	1	55	10	10	20	35	1.11149	-0.0705012	0.328237
M02	2023-02-16	P2	M02-44973-P2	Contusion 60kD	15 - Train 15	2_Pre-injury_2	Final Training	1_Pre_Injury	8040	4	swipe missed	26.59	60.53	835.96	88.04	123.25	8028-8049	22	5.60227	306	0.3432	26	1	27	11	9	20	7	1.11311	-0.223534	0.062191
M02	2023-02-15	P1	M02-44972-P1	Contusion 60kD	14 - Train 14	2_Pre-injury_1	Final Training	1_Pre_Injury	27553	13	no pellet	23.78	47.42	517.2	55.4	92.33	27550-27575	26	3.55115	302	0.3946	34	9	43	19	1	20	23	1.11473	0.108948	-0.753301
M02	2023-02-17	P1	M02-44974-P1	Contusion 60kD	16 - Train 16	2_Pre-injury_3	Final Training	1_Pre_Injury	8683	4	swipe missed	25.87	79.17	826.92	135.01	171.02	8676-8695	20	8.551	165	0.3121	15	4	19	15	5	20	1	1.12109	-0.515336	-0.687895
M02	2023-02-16	P2	M02-44973-P2	Contusion 60kD	15 - Train 15	2_Pre-injury_2	Final Training	1_Pre_Injury	9199	4	swipe missed	34.18	54.02	554.74	89.34	154.86	9196-9222	27	5.73556	306	0.3432	26	1	27	11	9	20	7	1.12126	-0.230363	0.060404
M02	2023-02-16	P2	M02-44973-P2	Contusion 60kD	15 - Train 15	2_Pre-injury_2	Final Training	1_Pre_Injury	13844	6	swipe missed	33.22	55.56	834.12	85.82	120.15	13842-13863	22	5.46136	306	0.3432	26	1	27	11	9	20	7	1.12142	-0.228904	0.0638026
M02	2023-02-17	P2	M02-44974-P2	Contusion 60kD	16 - Train 16	2_Pre-injury_3	Final Training	1_Pre_Injury	16415	8	swipe missed	29.39	60.36	791.51	97.38	116.86	16410-16428	19	6.15053	227	0.3003	29	5	34	11	8	19	15	1.12145	-0.152046	0.453948
M02	2023-02-16	P2	M02-44973-P2	Contusion 60kD	15 - Train 15	2_Pre-injury_2	Final Training	1_Pre_Injury	12072	5	swipe missed	30.7	49.53	820.49	98.94	164.9	12069-12094	26	6.34231	306	0.3432	26	1	27	11	9	20	7	1.14154	-0.243431	0.0608133
M02	2023-02-15	P1	M02-44972-P1	Contusion 60kD	14 - Train 14	2_Pre-injury_1	Final Training	1_Pre_Injury	5267	3	swipe missed (on pillar)	24.51	45.23	485.11	56.59	124.49	5262-5295	34	3.66147	302	0.3946	34	9	43	19	1	20	23	1.14442	0.0868898	-0.757601
M02	2023-02-15	P1	M02-44972-P1	Contusion 60kD	14 - Train 14	2_Pre-injury_1	Final Training	1_Pre_Injury	8999	5	swipe missed (on pillar)	24.44	46.71	500.46	79.27	95.12	8994-9012	19	5.00632	302	0.3946	34	9	43	19	1	20	23	1.15659	0.0869361	-0.727556
M02	2023-02-15	P1	M02-44972-P1	Contusion 60kD	14 - Train 14	2_Pre-injury_1	Final Training	1_Pre_Injury	18044	10	swipe missed (on pillar)	30.23	45.68	755.11	46.27	148.05	18041-18089	49	3.02143	302	0.3946	34	9	43	19	1	20	23	1.15822	0.0685808	-0.790339
M02	2023-02-15	P1	M02-44972-P1	Contusion 60kD	14 - Train 14	2_Pre-injury_1	Final Training	1_Pre_Injury	30201	14	pellet displaced	28.08	53.84	602.05	71.1	90.05	30199-30218	20	4.5025	302	0.3946	34	9	43	19	1	20	23	1.17588	0.073342	-0.727712
M02	2023-02-15	P1	M02-44972-P1	Contusion 60kD	14 - Train 14	2_Pre-injury_1	Final Training	1_Pre_Injury	17061	10	swipe missed	22.82	41.45	640.55	81.39	113.95	17055-17076	22	5.17955	302	0.3946	34	9	43	19	1	20	23	1.1769	0.0724943	-0.73046
M02	2023-02-15	P1	M02-44972-P1	Contusion 60kD	14 - Train 14	2_Pre-injury_1	Final Training	1_Pre_Injury	15703	9	swipe missed	23.79	42.26	626.86	65.33	139.37	15684-15716	33	4.22333	302	0.3946	34	9	43	19	1	20	23	1.18863	0.0597307	-0.746081
M02	2023-02-15	P1	M02-44972-P1	Contusion 60kD	14 - Train 14	2_Pre-injury_1	Final Training	1_Pre_Injury	14611	8	swipe missed (on pillar)	29.03	58.87	935.34	111.12	111.12	14607-14622	16	6.945	302	0.3946	34	9	43	19	1	20	23	1.23042	0.0386702	-0.718861
M02	2023-02-16	P1	M02-44973-P1	Contusion 60kD	15 - Train 15	2_Pre-injury_2	Final Training	1_Pre_Injury	25837	10	pellet displaced	34.54	51.96	1076.25	78.94	236.81	25829-25874	46	5.14804	218	0.2669	33	4	37	14	6	20	17	1.2386	-0.342326	-0.0401051
M02	2023-02-15	P1	M02-44972-P1	Contusion 60kD	14 - Train 14	2_Pre-injury_1	Final Training	1_Pre_Injury	8963	5	swipe missed (on pillar)	26.64	42.45	899.97	64.83	194.5	8939-8984	46	4.22826	302	0.3946	34	9	43	19	1	20	23	1.26868	0.00189836	-0.754809
M03	2023-03-02	P2	M03-44987-P2	Contusion 60kD	17 - 1 Week Post-Injury 1	3_1wk_Post-injury	Post Injury	2_Post_Injury	35192	0	swipe missed (on pillar)	0.02	10.31	0	1.33	0.09	35192-35193	2	0.045	37	0.0903	2	0	2	2	0	2	0	-3.12193	-1.59882	-0.0285859
M03	2023-03-09	P1	M03-44994-P1	Contusion 60kD	18 - 2 Week Post-Injury 1	3_2wk_Post-injury	Post Injury	2_Post_Injury	13306	7	swipe missed (on pillar)	0.36	10.34	0.04	2.22	0.74	13305-13310	6	0.123333	5	0.0227	0	0	0	0	0	0	0	-3.08549	-2.18777	0.165124
M03	2023-03-02	P2	M03-44987-P2	Contusion 60kD	17 - 1 Week Post-Injury 1	3_1wk_Post-injury	Post Injury	2_Post_Injury	10531	6	swipe missed (on pillar)	0.31	8.62	0.01	4.81	0.64	10530-10532	3	0.213333	37	0.0903	2	0	2	2	0	2	0	-3.02169	-1.66751	-0.0228678
M03	2023-03-02	P2	M03-44987-P2	Contusion 60kD	17 - 1 Week Post-Injury 1	3_1wk_Post-injury	Post Injury	2_Post_Injury	23131	13	swipe missed (on pillar)	0.06	11.91	0.01	1.84	0.37	23128-23131	4	0.0925	37	0.0903	2	0	2	2	0	2	0	-3.00276	-1.69369	-0.0600734
M03	2023-03-23	P1	M03-45008-P1	Contusion 60kD	20 - 4 Week Post-Injury 1	3_4wk_Post-injury	Post Injury	2_Post_Injury	24394	13	swipe missed (on pillar)	0.12	13.31	0.03	3.17	0.63	24393-24396	4	0.1575	38	0.136	2	0	2	1	0	1	1	-2.94999	-1.72889	0.0417293
M03	2023-03-02	P2	M03-44987-P2	Contusion 60kD	17 - 1 Week Post-Injury 1	3_1wk_Post-injury	Post Injury	2_Post_Injury	19390	11	swipe missed (on pillar)	0.97	8.98	0.07	5.7	1.14	19390-19393	4	0.285	37	0.0903	2	0	2	2	0	2	0	-2.91474	-1.74501	-0.0278373
M03	2023-03-09	P1	M03-44994-P1	Contusion 60kD	18 - 2 Week Post-Injury 1	3_2wk_Post-injury	Post Injury	2_Post_Injury	13348	7	swipe missed (on pillar)	1.39	11.16	0.28	4.58	2.14	13345-13352	8	0.2675	5	0.0227	0	0	0	0	0	0	0	-2.86984	-2.34175	0.161204
M03	2023-03-02	P1	M03-44987-P1	Contusion 60kD	17 - 1 Week Post-Injury 1	3_1wk_Post-injury	Post Injury	2_Post_Injury	13124	8	swipe missed (on pillar)	0.04	8.61	0	2.55	0.17	13124-13125	2	0.085	69	0.1884	6	0	6	6	0	6	0	-2.86534	-0.895258	-0.517413
M03	2023-03-02	P2	M03-44987-P2	Contusion 60kD	17 - 1 Week Post-Injury 1	3_1wk_Post-injury	Post Injury	2_Post_Injury	374	1	swipe missed (on pillar)	0.95	13.39	0.01	6.04	1.21	371-374	4	0.3025	37	0.0903	2	0	2	2	0	2	0	-2.8293	-1.80402	-0.0157102
M03	2023-04-07	P2	M03-45023-P2	Contusion 60kD	30 - Rehab 10	5_Post-rehab_Test_2	Post Rehab	4_Post_Rehab	30683	17	swipe missed (on pillar)	0.17	30.26	0	2.53	0.17	30682-30683	2	0.085	26	0.0663	3	0	3	3	0	3	0	-2.75859	-1.77275	-0.0971661
M03	2023-03-02	P1	M03-44987-P1	Contusion 60kD	17 - 1 Week Post-Injury 1	3_1wk_Post-injury	Post Injury	2_Post_Injury	11416	7	swipe missed (on pillar)	0.61	9.01	0.01	5.26	0.7	11416-11418	3	0.233333	69	0.1884	6	0	6	6	0	6	0	-2.72652	-0.991628	-0.509587
M03	2023-03-02	P1	M03-44987-P1	Contusion 60kD	17 - 1 Week Post-Injury 1	3_1wk_Post-injury	Post Injury	2_Post_Injury	23428	12	swipe missed	0.45	11.51	0	8.11	0.54	23428-23429	2	0.27	69	0.1884	6	0	6	6	0	6	0	-2.68926	-1.00745	-0.469591
M03	2023-03-02	P1	M03-44987-P1	Contusion 60kD	17 - 1 Week Post-Injury 1	3_1wk_Post-injury	Post Injury	2_Post_Injury	27621	14	swipe missed	0.75	9.21	0	11.63	0.78	27621-27622	2	0.39	69	0.1884	6	0	6	6	0	6	0	-2.64845	-1.029	-0.447872
M03	2023-04-06	P2	M03-45022-P2	Contusion 60kD	29 - Rehab 9	5_Post-rehab_Test_1	Post Rehab	4_Post_Rehab	24655	13	swipe missed	0.28	8.03	0	5.54	0.37	24654-24655	2	0.185	106	0.1882	11	0	11	9	0	9	2	-2.57339	-0.250979	-0.621
M03	2023-04-07	P1	M03-45023-P1	Contusion 60kD	30 - Rehab 10	5_Post-rehab_Test_2	Post Rehab	4_Post_Rehab	30962	16	swipe missed	0.97	9.38	0.01	8.31	1.11	30962-30964	3	0.37	47	0.1263	9	0	9	8	0	8	1	-2.55901	-0.88406	-0.669305
M03	2023-03-02	P1	M03-44987-P1	Contusion 60kD	17 - 1 Week Post-Injury 1	3_1wk_Post-injury	Post Injury	2_Post_Injury	1844	1	swipe missed (on pillar)	1.13	10.19	0.04	7.28	1.94	1840-1844	5	0.388	69	0.1884	6	0	6	6	0	6	0	-2.53566	-1.13147	-0.523341
M03	2023-03-16	P2	M03-45001-P2	Contusion 60kD	19 - 3 Week Post-Injury 1	3_3wk_Post-injury	Post Injury	2_Post_Injury	16831	10	swipe missed (on pillar)	2.96	8.68	0.16	4.98	4.31	16830-16843	14	0.307857	13	0.0297	1	1	2	1	1	2	0	-2.5316	-2.14311	0.154485
M03	2023-03-02	P2	M03-44987-P2	Contusion 60kD	17 - 1 Week Post-Injury 1	3_1wk_Post-injury	Post Injury	2_Post_Injury	13356	8	swipe missed (on pillar)	3.06	9.62	0.33	17.19	3.44	13355-13358	4	0.86	37	0.0903	2	0	2	2	0	2	0	-2.50872	-1.99929	0.083469
M03	2023-03-02	P2	M03-44987-P2	Contusion 60kD	17 - 1 Week Post-Injury 1	3_1wk_Post-injury	Post Injury	2_Post_Injury	23117	13	swipe missed (on pillar)	1.92	23.42	0.08	13.42	2.68	23117-23120	4	0.67	37	0.0903	2	0	2	2	0	2	0	-2.44086	-2.05748	0.0712
M03	2023-03-02	P1	M03-44987-P1	Contusion 60kD	17 - 1 Week Post-Injury 1	3_1wk_Post-injury	Post Injury	2_Post_Injury	14969	9	swipe missed (on pillar)	2.13	9.47	0.05	11.89	3.17	14968-14972	5	0.634	69	0.1884	6	0	6	6	0	6	0	-2.37717	-1.22978	-0.478285
M03	2023-04-06	P2	M03-45022-P2	Contusion 60kD	29 - Rehab 9	5_Post-rehab_Test_1	Post Rehab	4_Post_Rehab	31497	15	swipe missed	0.09	12.71	0.05	9.07	1.21	31497-31499	3	0.403333	106	0.1882	11	0	11	9	0	9	2	-2.37121	-0.390678	-0.60183
M03	2023-03-02	P1	M03-44987-P1	Contusion 60kD	17 - 1 Week Post-Injury 1	3_1wk_Post-injury	Post Injury	2_Post_Injury	11376	7	swipe missed (on pillar)	2.58	8.6	0.19	14.83	2.97	11375-11378	4	0.7425	69	0.1884	6	0	6	6	0	6	0	-2.34572	-1.23865	-0.435354
M03	2023-03-02	P1	M03-44987-P1	Contusion 60kD	17 - 1 Week Post-Injury 1	3_1wk_Post-injury	Post Injury	2_Post_Injury	21823	11	swipe missed	1.08	17.84	0.01	11.79	2.36	21822-21825	4	0.59	69	0.1884	6	0	6	6	0	6	0	-2.34224	-1.25083	-0.452267
M03	2023-03-02	P1	M03-44987-P1	Contusion 60kD	17 - 1 Week Post-Injury 1	3_1wk_Post-injury	Post Injury	2_Post_Injury	3541	2	swipe missed	1.93	8.04	0.24	17.24	3.45	3541-3544	4	0.8625	69	0.1884	6	0	6	6	0	6	0	-2.33167	-1.24439	-0.422591
M03	2023-04-07	P1	M03-45023-P1	Contusion 60kD	30 - Rehab 10	5_Post-rehab_Test_2	Post Rehab	4_Post_Rehab	19474	10	swipe missed	1.83	11.64	0.01	12.03	2.41	19474-19477	3	0.803333	47	0.1263	9	0	9	8	0	8	1	-2.3289	-1.02989	-0.610346
M03	2023-04-07	P1	M03-45023-P1	Contusion 60kD	30 - Rehab 10	5_Post-rehab_Test_2	Post Rehab	4_Post_Rehab	6072	4	swipe missed	2.11	12.19	0.03	11.14	2.23	6072-6075	4	0.5575	47	0.1263	9	0	9	8	0	8	1	-2.32841	-1.04231	-0.647875
M03	2023-03-02	P2	M03-44987-P2	Contusion 60kD	17 - 1 Week Post-Injury 1	3_1wk_Post-injury	Post Injury	2_Post_Injury	13157	8	swipe missed (on pillar)	1.48	14.95	1.03	17.38	5.79	13155-13160	6	0.965	37	0.0903	2	0	2	2	0	2	0	-2.32601	-2.13887	0.0506423
M03	2023-03-16	P2	M03-45001-P2	Contusion 60kD	19 - 3 Week Post-Injury 1	3_3wk_Post-injury	Post Injury	2_Post_Injury	16903	10	swipe missed (on pillar)	2.43	17.43	1.73	14.44	4.81	16898-16903	6	0.801667	13	0.0297	1	1	2	1	1	2	0	-2.30315	-2.24645	0.352875
M03	2023-03-02	P1	M03-44987-P1	Contusion 60kD	17 - 1 Week Post-Injury 1	3_1wk_Post-injury	Post Injury	2_Post_Injury	12464	7	swipe missed (on pillar)	1.86	13.05	0.25	10.52	3.51	12463-12468	6	0.585	69	0.1884	6	0	6	6	0	6	0	-2.30184	-1.29168	-0.502502
M03	2023-03-02	P1	M03-44987-P1	Contusion 60kD	17 - 1 Week Post-Injury 1	3_1wk_Post-injury	Post Injury	2_Post_Injury	8977	5	swipe missed (on pillar)	1.92	9.93	0.39	17.7	3.54	8977-8980	4	0.885	69	0.1884	6	0	6	6	0	6	0	-2.27819	-1.28048	-0.41472
M03	2023-03-02	P2	M03-44987-P2	Contusion 60kD	17 - 1 Week Post-Injury 1	3_1wk_Post-injury	Post Injury	2_Post_Injury	19348	11	swipe missed (on pillar)	2.51	15.09	2.12	14.71	4.9	19348-19353	6	0.816667	37	0.0903	2	0	2	2	0	2	0	-2.2774	-2.17526	0.037807
M03	2023-04-06	P2	M03-45022-P2	Contusion 60kD	29 - Rehab 9	5_Post-rehab_Test_1	Post Rehab	4_Post_Rehab	25652	13	swipe missed	0.46	10.41	0.02	13.22	2.64	25649-25652	4	0.66	106	0.1882	11	0	11	9	0	9	2	-2.23824	-0.479144	-0.587013
M03	2023-04-06	P1	M03-45022-P1	Contusion 60kD	29 - Rehab 9	5_Post-rehab_Test_1	Post Rehab	4_Post_Rehab	14959	8	swipe missed (on pillar)	0.22	18.21	0	3.35	0.22	14958-14959	2	0.11	81	0.2755	13	1	14	13	1	14	0	-2.22574	0.117296	-1.14022
M03	2023-04-07	P1	M03-45023-P1	Contusion 60kD	30 - Rehab 10	5_Post-rehab_Test_2	Post Rehab	4_Post_Rehab	5613	4	swipe missed (on pillar)	0.74	11.36	0.1	20.16	4.03	5613-5616	4	1.0075	47	0.1263	9	0	9	8	0	8	1	-2.19805	-1.11617	-0.588561
M03	2023-03-02	P2	M03-44987-P2	Contusion 60kD	17 - 1 Week Post-Injury 1	3_1wk_Post-injury	Post Injury	2_Post_Injury	2733	2	swipe missed (on pillar)	3.24	13.35	2.48	13.7	6.39	2729-2736	8	0.79875	37	0.0903	2	0	2	2	0	2	0	-2.17975	-2.25406	-0.000379424
M03	2023-04-06	P2	M03-45022-P2	Contusion 60kD	29 - Rehab 9	5_Post-rehab_Test_1	Post Rehab	4_Post_Rehab	14813	8	swipe missed (on pillar)	0.77	17.72	0.03	9.79	1.96	14812-14815	4	0.49	106	0.1882	11	0	11	9	0	9	2	-2.17398	-0.530959	-0.595992
M03	2023-04-07	P2	M03-45023-P2	Contusion 60kD	30 - Rehab 10	5_Post-rehab_Test_2	Post Rehab	4_Post_Rehab	10019	6	swipe missed (on pillar)	3.8	19.73	0.29	20.94	4.19	10016-10019	4	1.0475	26	0.0663	3	0	3	3	0	3	0	-2.17089	-2.14821	0.0266679
M03	2023-04-06	P1	M03-45022-P1	Contusion 60kD	29 - Rehab 9	5_Post-rehab_Test_1	Post Rehab	4_Post_Rehab	28082	16	swipe missed (on pillar)	0.5	15.26	0.01	2.4	0.64	28081-28085	5	0.128	81	0.2755	13	1	14	13	1	14	0	-2.15956	0.0511071	-1.20863
M03	2023-04-06	P2	M03-45022-P2	Contusion 60kD	29 - Rehab 9	5_Post-rehab_Test_1	Post Rehab	4_Post_Rehab	6403	4	swipe missed	2.24	12.73	0.08	11.6	2.32	6402-6405	4	0.58	106	0.1882	11	0	11	9	0	9	2	-2.1433	-0.545721	-0.580255
M03	2023-04-06	P2	M03-45022-P2	Contusion 60kD	29 - Rehab 9	5_Post-rehab_Test_1	Post Rehab	4_Post_Rehab	27916	13	swipe missed	1.03	19.83	0.13	12	1.6	27915-27917	3	0.533333	106	0.1882	11	0	11	9	0	9	2	-2.13194	-0.550098	-0.556241
M03	2023-03-16	P2	M03-45001-P2	Contusion 60kD	19 - 3 Week Post-Injury 1	3_3wk_Post-injury	Post Injury	2_Post_Injury	36110	0	swipe missed (on pillar)	2.19	14.28	0.06	45.93	6.12	36109-36111	3	2.04	13	0.0297	1	1	2	1	1	2	0	-2.11952	-2.31413	0.566943
M03	2023-04-07	P1	M03-45023-P1	Contusion 60kD	30 - Rehab 10	5_Post-rehab_Test_2	Post Rehab	4_Post_Rehab	18494	10	swipe missed (on pillar)	3	12.33	1.12	7.33	3.91	18488-18496	9	0.434444	47	0.1263	9	0	9	8	0	8	1	-2.10291	-1.23241	-0.75599
M03	2023-04-06	P2	M03-45022-P2	Contusion 60kD	29 - Rehab 9	5_Post-rehab_Test_1	Post Rehab	4_Post_Rehab	11993	7	swipe missed	0.62	14.5	0.77	5.71	3.04	11993-12001	9	0.337778	106	0.1882	11	0	11	9	0	9	2	-2.10129	-0.617982	-0.724089
M03	2023-02-17	P1	M03-44974-P1	Contusion 60kD	16 - Train 16	2_Pre-injury_3	Final Training	1_Pre_Injury	36080	0	no pellet	0.03	10.5	0	0.45	0.03	36079-36080	2	0.015	118	0.1766	8	11	19	5	14	19	0	-2.09569	1.356	0.622377
M03	2023-02-15	P2	M03-44972-P2	Contusion 60kD	14 - Train 14	2_Pre-injury_1	Final Training	1_Pre_Injury	29436	15	no pellet	0.07	8.45	0	2.55	0.17	29435-29436	2	0.085	235	0.2666	10	5	15	11	9	20	5	-2.07341	1.50991	0.592887
M03	2023-02-17	P2	M03-44974-P2	Contusion 60kD	16 - Train 16	2_Pre-injury_3	Final Training	1_Pre_Injury	36382	0	swipe missed	0.02	10.24	0	0.54	0.04	36381-36382	2	0.02	200	0.2105	16	2	18	14	4	18	0	-2.07014	1.30081	-1.2287
M03	2023-02-17	P1	M03-44974-P1	Contusion 60kD	16 - Train 16	2_Pre-injury_3	Final Training	1_Pre_Injury	387	1	no pellet	0.17	9.93	0	2.53	0.17	386-387	2	0.085	118	0.1766	8	11	19	5	14	19	0	-2.06024	1.33522	0.636455
M03	2023-02-15	P2	M03-44972-P2	Contusion 60kD	14 - Train 14	2_Pre-injury_1	Final Training	1_Pre_Injury	4638	2	swipe missed	0.01	9.09	0	3.01	0.2	4637-4638	2	0.1	235	0.2666	10	5	15	11	9	20	5	-2.0563	1.4987	0.597015
M03	2023-03-23	P2	M03-45008-P2	Contusion 60kD	20 - 4 Week Post-Injury 1	3_4wk_Post-injury	Post Injury	2_Post_Injury	2071	2	swipe missed (on pillar)	4.71	21.41	3.99	15.38	6.15	2069-2075	7	0.878571	17	0.0648	0	0	0	0	0	0	0	-2.04622	-2.77251	0.308965
M03	2023-03-02	P2	M03-44987-P2	Contusion 60kD	17 - 1 Week Post-Injury 1	3_1wk_Post-injury	Post Injury	2_Post_Injury	19340	11	swipe missed (on pillar)	2.15	18.21	0.12	36.27	7.25	19340-19343	4	1.8125	37	0.0903	2	0	2	2	0	2	0	-2.04305	-2.29373	0.213119
M03	2023-03-02	P1	M03-44987-P1	Contusion 60kD	17 - 1 Week Post-Injury 1	3_1wk_Post-injury	Post Injury	2_Post_Injury	4273	3	swipe missed	4.01	12.18	0.65	15.82	5.27	4273-4278	6	0.878333	69	0.1884	6	0	6	6	0	6	0	-2.04148	-1.45654	-0.441376
M03	2023-04-06	P2	M03-45022-P2	Contusion 60kD	29 - Rehab 9	5_Post-rehab_Test_1	Post Rehab	4_Post_Rehab	25658	13	swipe missed	0.11	11.64	0.1	21.48	4.3	25657-25660	4	1.075	106	0.1882	11	0	11	9	0	9	2	-2.03653	-0.602612	-0.520837
M03	2023-02-15	P2	M03-44972-P2	Contusion 60kD	14 - Train 14	2_Pre-injury_1	Final Training	1_Pre_Injury	31497	17	swipe missed	0.17	10.17	0	3.18	0.21	31497-31498	2	0.105	235	0.2666	10	5	15	11	9	20	5	-2.02598	1.4781	0.601785
M03	2023-03-02	P1	M03-44987-P1	Contusion 60kD	17 - 1 Week Post-Injury 1	3_1wk_Post-injury	Post Injury	2_Post_Injury	4079	3	swipe missed (on pillar)	4.3	10.26	0.02	23.74	4.75	4077-4080	4	1.1875	69	0.1884	6	0	6	6	0	6	0	-2.02237	-1.44209	-0.345949
M03	2023-04-06	P1	M03-45022-P1	Contusion 60kD	29 - Rehab 9	5_Post-rehab_Test_1	Post Rehab	4_Post_Rehab	28979	16	swipe missed	1.34	8.46	0.03	13.02	2.6	28979-28982	4	0.65	81	0.2755	13	1	14	13	1	14	0	-2.02108	-0.0143774	-1.1113
M03	2023-04-07	P2	M03-45023-P2	Contusion 60kD	30 - Rehab 10	5_Post-rehab_Test_2	Post Rehab	4_Post_Rehab	36383	0	swipe missed (on pillar)	5.03	18.5	0.29	22.81	6.08	36383-36387	5	1.216	26	0.0663	3	0	3	3	0	3	0	-2.01269	-2.25706	0.0338572
M03	2023-02-15	P2	M03-44972-P2	Contusion 60kD	14 - Train 14	2_Pre-injury_1	Final Training	1_Pre_Injury	14733	7	swipe missed	0.04	9.87	0	1.18	0.24	14732-14735	4	0.06	235	0.2666	10	5	15	11	9	20	5	-1.9993	1.44281	0.546945
M03	2023-03-02	P1	M03-44987-P1	Contusion 60kD	17 - 1 Week Post-Injury 1	3_1wk_Post-injury	Post Injury	2_Post_Injury	4027	3	swipe missed (on pillar)	3.98	9.56	2.34	15.78	5.26	4027-4032	6	0.876667	69	0.1884	6	0	6	6	0	6	0	-1.99775	-1.4845	-0.446492
M03	2023-02-15	P2	M03-44972-P2	Contusion 60kD	14 - Train 14	2_Pre-injury_1	Final Training	1_Pre_Injury	36681	0	swipe missed	0.05	15.42	0	0.71	0.05	36681-36682	2	0.025	235	0.2666	10	5	15	11	9	20	5	-1.98418	1.44426	0.595484
M03	2023-03-23	P1	M03-45008-P1	Contusion 60kD	20 - 4 Week Post-Injury 1	3_4wk_Post-injury	Post Injury	2_Post_Injury	2345	2	swipe missed (on pillar)	3.86	21.6	0.02	31.31	6.26	2344-2347	4	1.565	38	0.136	2	0	2	1	0	1	1	-1.97553	-2.34454	0.301681
M03	2023-02-17	P2	M03-44974-P2	Contusion 60kD	16 - Train 16	2_Pre-injury_3	Final Training	1_Pre_Injury	31251	17	swipe missed	0.29	10.07	0	5.18	0.35	31251-31252	2	0.175	200	0.2105	16	2	18	14	4	18	0	-1.97292	1.24178	-1.19507
M03	2023-04-06	P1	M03-45022-P1	Contusion 60kD	29 - Rehab 9	5_Post-rehab_Test_1	Post Rehab	4_Post_Rehab	28114	16	swipe missed (on pillar)	1.71	16.8	0.02	9.26	1.85	28114-28117	3	0.616667	81	0.2755	13	1	14	13	1	14	0	-1.95043	-0.0616051	-1.08957
M03	2023-04-06	P2	M03-45022-P2	Contusion 60kD	29 - Rehab 9	5_Post-rehab_Test_1	Post Rehab	4_Post_Rehab	9763	6	swipe missed	2.88	10.68	0.05	20.37	4.07	9763-9766	4	1.0175	106	0.1882	11	0	11	9	0	9	2	-1.93671	-0.669683	-0.509088
M03	2023-02-16	P2	M03-44973-P2	Contusion 60kD	15 - Train 15	2_Pre-injury_2	Final Training	1_Pre_Injury	26724	15	swipe missed	0.03	9.59	0	2.95	0.2	26723-26724	2	0.1	226	0.3166	8	12	20	7	13	20	0	-1.9319	1.76358	0.535971
M03	2023-04-06	P1	M03-45022-P1	Contusion 60kD	29 - Rehab 9	5_Post-rehab_Test_1	Post Rehab	4_Post_Rehab	10557	6	swipe missed	1.35	13.88	0.3	6.85	2.74	10553-10559	7	0.391429	81	0.2755	13	1	14	13	1	14	0	-1.9249	-0.113192	-1.20607
M03	2023-02-16	P2	M03-44973-P2	Contusion 60kD	15 - Train 15	2_Pre-injury_2	Final Training	1_Pre_Injury	28460	16	swipe missed	0.15	10.78	0	2.47	0.16	28459-28460	2	0.08	226	0.3166	8	12	20	7	13	20	0	-1.91442	1.75062	0.535921
M03	2023-02-16	P2	M03-44973-P2	Contusion 60kD	15 - Train 15	2_Pre-injury_2	Final Training	1_Pre_Injury	20606	12	pellet displaced	0.19	9.8	0	1.95	0.26	20604-20606	3	0.0866667	226	0.3166	8	12	20	7	13	20	0	-1.89767	1.73191	0.511703
M03	2023-02-15	P1	M03-44972-P1	Contusion 60kD	14 - Train 14	2_Pre-injury_1	Final Training	1_Pre_Injury	4695	3	swipe missed	0.13	8.78	0	3.63	0.24	4694-4695	2	0.12	285	0.3342	12	8	20	11	9	20	0	-1.8972	1.82544	0.142494
M03	2023-02-16	P2	M03-44973-P2	Contusion 60kD	15 - Train 15	2_Pre-injury_2	Final Training	1_Pre_Injury	13158	8	swipe missed (on pillar)	0.15	11.68	0	2.76	0.18	13157-13158	2	0.09	226	0.3166	8	12	20	7	13	20	0	-1.89316	1.73629	0.539906
M03	2023-03-02	P1	M03-44987-P1	Contusion 60kD	17 - 1 Week Post-Injury 1	3_1wk_Post-injury	Post Injury	2_Post_Injury	481	1	swipe missed (on pillar)	0.72	12.95	0.36	39.5	7.9	480-483	4	1.975	69	0.1884	6	0	6	6	0	6	0	-1.88514	-1.52192	-0.290529
M03	2023-04-06	P2	M03-45022-P2	Contusion 60kD	29 - Rehab 9	5_Post-rehab_Test_1	Post Rehab	4_Post_Rehab	10936	6	swipe missed	3.28	14.71	0.35	18.24	3.65	10934-10937	4	0.9125	106	0.1882	11	0	11	9	0	9	2	-1.87616	-0.715316	-0.513712
M03	2023-04-06	P2	M03-45022-P2	Contusion 60kD	29 - Rehab 9	5_Post-rehab_Test_1	Post Rehab	4_Post_Rehab	8505	5	swipe missed	2.89	14.72	0.07	23.88	3.18	8505-8507	3	1.06	106	0.1882	11	0	11	9	0	9	2	-1.86713	-0.707265	-0.461501
M03	2023-03-02	P2	M03-44987-P2	Contusion 60kD	17 - 1 Week Post-Injury 1	3_1wk_Post-injury	Post Injury	2_Post_Injury	6276	4	swipe missed (on pillar)	7.48	15.46	0.87	29.5	7.87	6274-6278	5	1.574	37	0.0903	2	0	2	2	0	2	0	-1.86641	-2.4213	0.195299
M03	2023-04-07	P1	M03-45023-P1	Contusion 60kD	30 - Rehab 10	5_Post-rehab_Test_2	Post Rehab	4_Post_Rehab	26798	14	swipe missed	1.75	12.76	2.81	17.81	7.12	26795-26801	7	1.01714	47	0.1263	9	0	9	8	0	8	1	-1.83656	-1.38357	-0.644884
M03	2023-04-06	P1	M03-45022-P1	Contusion 60kD	29 - Rehab 9	5_Post-rehab_Test_1	Post Rehab	4_Post_Rehab	1904	1	swipe missed	1.9	12.56	0.08	16.56	3.31	1904-1907	4	0.8275	81	0.2755	13	1	14	13	1	14	0	-1.83389	-0.136342	-1.06923
M03	2023-03-02	P1	M03-44987-P1	Contusion 60kD	17 - 1 Week Post-Injury 1	3_1wk_Post-injury	Post Injury	2_Post_Injury	3494	2	swipe missed	5.08	11.27	3.74	14.97	5.99	3492-3498	7	0.855714	69	0.1884	6	0	6	6	0	6	0	-1.825	-1.60932	-0.458883
M03	2023-02-15	P1	M03-44972-P1	Contusion 60kD	14 - Train 14	2_Pre-injury_1	Final Training	1_Pre_Injury	33777	19	swipe missed	0.1	8.74	0.02	3.17	0.63	33776-33779	4	0.1575	285	0.3342	12	8	20	11	9	20	0	-1.82124	1.75945	0.102002
M03	2023-04-06	P1	M03-45022-P1	Contusion 60kD	29 - Rehab 9	5_Post-rehab_Test_1	Post Rehab	4_Post_Rehab	29738	17	swipe missed (on pillar)	0.35	18.4	0.08	16.76	3.35	29738-29741	4	0.8375	81	0.2755	13	1	14	13	1	14	0	-1.80605	-0.158234	-1.06771
M03	2023-03-02	P1	M03-44987-P1	Contusion 60kD	17 - 1 Week Post-Injury 1	3_1wk_Post-injury	Post Injury	2_Post_Injury	1033	1	swipe missed (on pillar)	1.38	14.93	4.53	13.87	9.24	1031-1041	11	0.84	69	0.1884	6	0	6	6	0	6	0	-1.79823	-1.65465	-0.545592
M03	2023-03-02	P1	M03-44987-P1	Contusion 60kD	17 - 1 Week Post-Injury 1	3_1wk_Post-injury	Post Injury	2_Post_Injury	1730	1	swipe missed (on pillar)	2.77	15.28	4.66	19.64	6.55	1729-1734	6	1.09167	69	0.1884	6	0	6	6	0	6	0	-1.79454	-1.61789	-0.410436
M03	2023-04-07	P2	M03-45023-P2	Contusion 60kD	30 - Rehab 10	5_Post-rehab_Test_2	Post Rehab	4_Post_Rehab	34978	19	pellet displaced	2.57	28.02	0.09	41.63	8.33	34975-34978	4	2.0825	26	0.0663	3	0	3	3	0	3	0	-1.78355	-2.39074	0.139434
M03	2023-02-16	P2	M03-44973-P2	Contusion 60kD	15 - Train 15	2_Pre-injury_2	Final Training	1_Pre_Injury	31051	17	no pellet	0.66	8.46	0	7.61	1.01	31050-31052	3	0.336667	226	0.3166	8	12	20	7	13	20	0	-1.77411	1.65806	0.555788
M03	2023-04-06	P1	M03-45022-P1	Contusion 60kD	29 - Rehab 9	5_Post-rehab_Test_1	Post Rehab	4_Post_Rehab	1964	1	swipe missed	3.03	13.83	0.12	13.42	3.58	1964-1968	5	0.716	81	0.2755	13	1	14	13	1	14	0	-1.76862	-0.192118	-1.09925
M03	2023-02-17	P2	M03-44974-P2	Contusion 60kD	16 - Train 16	2_Pre-injury_3	Final Training	1_Pre_Injury	29222	16	swipe missed	0.33	8.98	0.04	10.41	2.08	29222-29225	4	0.52	200	0.2105	16	2	18	14	4	18	0	-1.76818	1.09893	-1.18996
M03	2023-02-16	P2	M03-44973-P2	Contusion 60kD	15 - Train 15	2_Pre-injury_2	Final Training	1_Pre_Injury	9879	6	swipe missed	0.74	8.58	0.02	7.69	1.02	9878-9880	3	0.34	226	0.3166	8	12	20	7	13	20	0	-1.76646	1.65301	0.557256
M03	2023-02-15	P2	M03-44972-P2	Contusion 60kD	14 - Train 14	2_Pre-injury_1	Final Training	1_Pre_Injury	16765	9	swipe missed (on pillar)	1.6	8.41	0.06	9.09	1.82	16764-16767	4	0.455	235	0.2666	10	5	15	11	9	20	5	-1.75386	1.2916	0.620371
M03	2023-03-02	P2	M03-44987-P2	Contusion 60kD	17 - 1 Week Post-Injury 1	3_1wk_Post-injury	Post Injury	2_Post_Injury	9423	6	swipe missed (on pillar)	3.75	17.4	0.29	52.34	10.47	9422-9425	4	2.6175	37	0.0903	2	0	2	2	0	2	0	-1.75288	-2.47591	0.286395
M03	2023-02-17	P2	M03-44974-P2	Contusion 60kD	16 - Train 16	2_Pre-injury_3	Final Training	1_Pre_Injury	11652	7	swipe missed	1.63	9.08	0.02	8.32	1.66	11650-11653	4	0.415	200	0.2105	16	2	18	14	4	18	0	-1.74879	1.08322	-1.19573
M03	2023-02-15	P1	M03-44972-P1	Contusion 60kD	14 - Train 14	2_Pre-injury_1	Final Training	1_Pre_Injury	33694	19	swipe missed	0.33	8.95	0.02	8.1	1.08	33694-33696	3	0.36	285	0.3342	12	8	20	11	9	20	0	-1.73981	1.71929	0.160959
M03	2023-02-15	P1	M03-44972-P1	Contusion 60kD	14 - Train 14	2_Pre-injury_1	Final Training	1_Pre_Injury	4119	3	swipe missed	0.05	10.21	0	11.02	0.73	4118-4119	2	0.365	285	0.3342	12	8	20	11	9	20	0	-1.73895	1.72806	0.195465
M03	2023-04-07	P2	M03-45023-P2	Contusion 60kD	30 - Rehab 10	5_Post-rehab_Test_2	Post Rehab	4_Post_Rehab	36200	0	swipe missed (on pillar)	6.89	25.82	0.17	34.74	6.95	36200-36203	4	1.7375	26	0.0663	3	0	3	3	0	3	0	-1.73756	-2.42457	0.133923
M03	2023-02-16	P2	M03-44973-P2	Contusion 60kD	15 - Train 15	2_Pre-injury_2	Final Training	1_Pre_Injury	24084	13	swipe missed	0.61	11.47	0.03	4.94	0.99	24081-24084	4	0.2475	226	0.3166	8	12	20	7	13	20	0	-1.73603	1.61996	0.523284
M03	2023-03-02	P1	M03-44987-P1	Contusion 60kD	17 - 1 Week Post-Injury 1	3_1wk_Post-injury	Post Injury	2_Post_Injury	22303	11	swipe missed	2.3	16.33	6.36	20.09	8.04	22303-22309	7	1.14857	69	0.1884	6	0	6	6	0	6	0	-1.72032	-1.67492	-0.425717
M03	2023-02-15	P2	M03-44972-P2	Contusion 60kD	14 - Train 14	2_Pre-injury_1	Final Training	1_Pre_Injury	26806	14	swipe missed	1.36	14.69	0.01	7.22	1.44	26805-26808	4	0.36	235	0.2666	10	5	15	11	9	20	5	-1.70037	1.24961	0.616822
M03	2023-02-16	P2	M03-44973-P2	Contusion 60kD	15 - Train 15	2_Pre-injury_2	Final Training	1_Pre_Injury	35021	19	swipe missed	0.77	9.37	0.07	4.2	1.4	35021-35026	6	0.233333	226	0.3166	8	12	20	7	13	20	0	-1.69826	1.57963	0.475047
M03	2023-02-15	P1	M03-44972-P1	Contusion 60kD	14 - Train 14	2_Pre-injury_1	Final Training	1_Pre_Injury	12373	7	swipe missed	0.5	9.57	0.01	7.6	1.52	12372-12375	4	0.38	285	0.3342	12	8	20	11	9	20	0	-1.67884	1.67044	0.142791
M03	2023-04-06	P1	M03-45022-P1	Contusion 60kD	29 - Rehab 9	5_Post-rehab_Test_1	Post Rehab	4_Post_Rehab	24299	14	swipe missed	2.84	12.82	0.38	17.33	4.62	24298-24302	5	0.924	81	0.2755	13	1	14	13	1	14	0	-1.67716	-0.246877	-1.07031
M03	2023-02-15	P1	M03-44972-P1	Contusion 60kD	14 - Train 14	2_Pre-injury_1	Final Training	1_Pre_Injury	9080	5	swipe missed	0.19	12.53	0.03	4.4	1.17	9080-9084	5	0.234	285	0.3342	12	8	20	11	9	20	0	-1.67636	1.65486	0.101614
M03	2023-04-06	P1	M03-45022-P1	Contusion 60kD	29 - Rehab 9	5_Post-rehab_Test_1	Post Rehab	4_Post_Rehab	22911	13	swipe missed (on pillar)	1.03	18.64	1.24	9.78	4.57	22910-22917	8	0.57125	81	0.2755	13	1	14	13	1	14	0	-1.67634	-0.283166	-1.18639
M03	2023-02-16	P2	M03-44973-P2	Contusion 60kD	15 - Train 15	2_Pre-injury_2	Final Training	1_Pre_Injury	12234	7	no pellet	0.28	11.21	0.01	8.34	1.67	12231-12234	4	0.4175	226	0.3166	8	12	20	7	13	20	0	-1.67574	1.58468	0.547307
M03	2023-04-06	P2	M03-45022-P2	Contusion 60kD	29 - Rehab 9	5_Post-rehab_Test_1	Post Rehab	4_Post_Rehab	11699	7	swipe missed	2.39	13.11	3.45	15.77	6.31	11696-11702	7	0.901429	106	0.1882	11	0	11	9	0	9	2	-1.66992	-0.878223	-0.594335
M03	2023-02-17	P2	M03-44974-P2	Contusion 60kD	16 - Train 16	2_Pre-injury_3	Final Training	1_Pre_Injury	5961	4	swipe missed	0.6	11.61	0.05	9.94	2.65	5960-5964	5	0.53	200	0.2105	16	2	18	14	4	18	0	-1.66545	1.02091	-1.20363
M03	2023-02-17	P1	M03-44974-P1	Contusion 60kD	16 - Train 16	2_Pre-injury_3	Final Training	1_Pre_Injury	35128	0	swipe missed (on pillar)	1.27	10.36	0.08	7.12	2.85	35126-35132	7	0.407143	118	0.1766	8	11	19	5	14	19	0	-1.66306	1.03918	0.588394
M03	2023-04-07	P2	M03-45023-P2	Contusion 60kD	30 - Rehab 10	5_Post-rehab_Test_2	Post Rehab	4_Post_Rehab	24767	14	swipe missed (on pillar)	2.94	32.23	0.26	55.51	7.4	24767-24769	3	2.46667	26	0.0663	3	0	3	3	0	3	0	-1.66301	-2.45831	0.204708
M03	2023-04-07	P2	M03-45023-P2	Contusion 60kD	30 - Rehab 10	5_Post-rehab_Test_2	Post Rehab	4_Post_Rehab	10427	6	swipe missed (on pillar)	5.15	22.97	0.28	45.8	9.16	10426-10429	4	2.29	26	0.0663	3	0	3	3	0	3	0	-1.65691	-2.46982	0.168221
M03	2023-03-02	P1	M03-44987-P1	Contusion 60kD	17 - 1 Week Post-Injury 1	3_1wk_Post-injury	Post Injury	2_Post_Injury	2058	2	swipe missed (on pillar)	4.4	12.82	4.81	20.81	8.32	2055-2061	7	1.18857	69	0.1884	6	0	6	6	0	6	0	-1.65564	-1.71452	-0.409664
M03	2023-04-06	P1	M03-45022-P1	Contusion 60kD	29 - Rehab 9	5_Post-rehab_Test_1	Post Rehab	4_Post_Rehab	10486	6	swipe missed	3.29	11.17	0.01	26.41	3.52	10486-10488	3	1.17333	81	0.2755	13	1	14	13	1	14	0	-1.64996	-0.238373	-0.974885
M03	2023-04-06	P1	M03-45022-P1	Contusion 60kD	29 - Rehab 9	5_Post-rehab_Test_1	Post Rehab	4_Post_Rehab	30656	17	swipe missed	2.45	12.66	1.24	15.29	5.1	30656-30661	6	0.85	81	0.2755	13	1	14	13	1	14	0	-1.64665	-0.277766	-1.10781
M03	2023-02-15	P2	M03-44972-P2	Contusion 60kD	14 - Train 14	2_Pre-injury_1	Final Training	1_Pre_Injury	31623	17	swipe missed	0.78	11.16	0.43	5.71	2.66	31619-31626	8	0.3325	235	0.2666	10	5	15	11	9	20	5	-1.64507	1.18378	0.519775
M03	2023-02-15	P1	M03-44972-P1	Contusion 60kD	14 - Train 14	2_Pre-injury_1	Final Training	1_Pre_Injury	472	1	swipe missed	0.57	14.45	0.04	5.36	1.07	469-472	4	0.2675	285	0.3342	12	8	20	11	9	20	0	-1.64229	1.64011	0.135967
M03	2023-03-02	P2	M03-44987-P2	Contusion 60kD	17 - 1 Week Post-Injury 1	3_1wk_Post-injury	Post Injury	2_Post_Injury	317	1	swipe missed (on pillar)	3.75	11.99	2.51	28.68	19.12	314-324	11	1.73818	37	0.0903	2	0	2	2	0	2	0	-1.63374	-2.61406	0.0779481
M03	2023-02-15	P1	M03-44972-P1	Contusion 60kD	14 - Train 14	2_Pre-injury_1	Final Training	1_Pre_Injury	17770	10	swipe missed	0.24	14.94	0.05	6.13	1.23	17770-17773	4	0.3075	285	0.3342	12	8	20	11	9	20	0	-1.63204	1.63405	0.140569
M03	2023-02-16	P2	M03-44973-P2	Contusion 60kD	15 - Train 15	2_Pre-injury_2	Final Training	1_Pre_Injury	8994	5	swipe missed	0.55	14.74	0	7.04	1.41	8994-8997	4	0.3525	226	0.3166	8	12	20	7	13	20	0	-1.62994	1.55035	0.546849
M03	2023-02-15	P2	M03-44972-P2	Contusion 60kD	14 - Train 14	2_Pre-injury_1	Final Training	1_Pre_Injury	33163	17	swipe missed	1.35	12.65	0.05	11.78	2.36	33162-33165	4	0.59	235	0.2666	10	5	15	11	9	20	5	-1.62674	1.20822	0.649166
M03	2023-02-15	P1	M03-44972-P1	Contusion 60kD	14 - Train 14	2_Pre-injury_1	Final Training	1_Pre_Injury	18340	10	swipe missed	0.94	8.71	0.19	5.48	1.83	18335-18340	6	0.305	285	0.3342	12	8	20	11	9	20	0	-1.62402	1.6162	0.0891968
M03	2023-02-15	P2	M03-44972-P2	Contusion 60kD	14 - Train 14	2_Pre-injury_1	Final Training	1_Pre_Injury	35211	0	swipe missed (on pillar)	0.3	14.31	0.05	16.14	2.15	35211-35213	3	0.716667	235	0.2666	10	5	15	11	9	20	5	-1.61838	1.21427	0.692479
M03	2023-04-07	P2	M03-45023-P2	Contusion 60kD	30 - Rehab 10	5_Post-rehab_Test_2	Post Rehab	4_Post_Rehab	6000	4	swipe missed (on pillar)	2.1	20.25	2.33	46.37	12.36	6000-6004	5	2.472	26	0.0663	3	0	3	3	0	3	0	-1.61807	-2.5023	0.130161
M03	2023-04-06	P1	M03-45022-P1	Contusion 60kD	29 - Rehab 9	5_Post-rehab_Test_1	Post Rehab	4_Post_Rehab	12467	7	swipe missed	3.77	14.33	0.2	20.13	4.03	12466-12469	4	1.0075	81	0.2755	13	1	14	13	1	14	0	-1.60979	-0.281271	-1.02087
M03	2023-02-16	P2	M03-44973-P2	Contusion 60kD	15 - Train 15	2_Pre-injury_2	Final Training	1_Pre_Injury	16344	9	swipe missed	1.04	11.66	0.1	7.43	1.98	16340-16344	5	0.396	226	0.3166	8	12	20	7	13	20	0	-1.60184	1.52652	0.528821
M03	2023-04-06	P2	M03-45022-P2	Contusion 60kD	29 - Rehab 9	5_Post-rehab_Test_1	Post Rehab	4_Post_Rehab	31159	15	pellet displaced	2.28	21.12	1.14	20.04	6.68	31159-31164	6	1.11333	106	0.1882	11	0	11	9	0	9	2	-1.60086	-0.914504	-0.525697
M03	2023-02-17	P2	M03-44974-P2	Contusion 60kD	16 - Train 16	2_Pre-injury_3	Final Training	1_Pre_Injury	27876	16	swipe missed	1.99	11.58	0	15.15	2.02	27876-27878	3	0.673333	200	0.2105	16	2	18	14	4	18	0	-1.58898	0.991762	-1.11824
M03	2023-02-16	P2	M03-44973-P2	Contusion 60kD	15 - Train 15	2_Pre-injury_2	Final Training	1_Pre_Injury	28536	16	swipe missed	1.1	11.38	0.37	6.15	2.05	28531-28536	6	0.341667	226	0.3166	8	12	20	7	13	20	0	-1.57367	1.49833	0.498876
M03	2023-04-07	P1	M03-45023-P1	Contusion 60kD	30 - Rehab 10	5_Post-rehab_Test_2	Post Rehab	4_Post_Rehab	18184	9	swipe missed (on pillar)	2.56	16.59	5.92	20.1	9.38	18183-18190	8	1.1725	47	0.1263	9	0	9	8	0	8	1	-1.57308	-1.56357	-0.62242
M03	2023-02-17	P2	M03-44974-P2	Contusion 60kD	16 - Train 16	2_Pre-injury_3	Final Training	1_Pre_Injury	27903	16	swipe missed	0.75	10.99	0.08	16.3	3.26	27903-27906	4	0.815	200	0.2105	16	2	18	14	4	18	0	-1.56886	0.973379	-1.13474
M03	2023-03-02	P2	M03-44987-P2	Contusion 60kD	17 - 1 Week Post-Injury 1	3_1wk_Post-injury	Post Injury	2_Post_Injury	3963	3	swipe missed (on pillar)	1.75	26.62	0.23	74.99	15	3960-3963	4	3.75	37	0.0903	2	0	2	2	0	2	0	-1.56837	-2.59715	0.323701
M03	2023-02-16	P2	M03-44973-P2	Contusion 60kD	15 - Train 15	2_Pre-injury_2	Final Training	1_Pre_Injury	29255	16	swipe missed	0.77	14.02	0.13	9.74	1.95	29255-29258	4	0.4875	226	0.3166	8	12	20	7	13	20	0	-1.56687	1.5126	0.568775
M03	2023-02-15	P1	M03-44972-P1	Contusion 60kD	14 - Train 14	2_Pre-injury_1	Final Training	1_Pre_Injury	431	1	swipe missed	0.89	16.65	0.01	4.6	1.23	428-432	5	0.246	285	0.3342	12	8	20	11	9	20	0	-1.56126	1.57623	0.118095
M03	2023-04-06	P1	M03-45022-P1	Contusion 60kD	29 - Rehab 9	5_Post-rehab_Test_1	Post Rehab	4_Post_Rehab	2838	2	swipe missed	2.21	12.02	0.55	11.75	8.62	2829-2840	12	0.718333	81	0.2755	13	1	14	13	1	14	0	-1.55634	-0.376632	-1.2241
M03	2023-03-02	P1	M03-44987-P1	Contusion 60kD	17 - 1 Week Post-Injury 1	3_1wk_Post-injury	Post Injury	2_Post_Injury	972	1	swipe missed (on pillar)	1.96	19.37	6.53	27.99	9.33	972-977	6	1.555	69	0.1884	6	0	6	6	0	6	0	-1.54761	-1.77374	-0.343923
M03	2023-04-07	P1	M03-45023-P1	Contusion 60kD	30 - Rehab 10	5_Post-rehab_Test_2	Post Rehab	4_Post_Rehab	22933	12	swipe missed	3.6	16.94	3.96	14.85	9.9	22933-22943	11	0.9	47	0.1263	9	0	9	8	0	8	1	-1.53796	-1.61215	-0.700582
M03	2023-04-06	P2	M03-45022-P2	Contusion 60kD	29 - Rehab 9	5_Post-rehab_Test_1	Post Rehab	4_Post_Rehab	7015	4	swipe missed	1.41	20.42	0.09	30.97	8.26	7011-7015	5	1.652	106	0.1882	11	0	11	9	0	9	2	-1.53688	-0.936432	-0.443782
M03	2023-03-09	P2	M03-44994-P2	Contusion 60kD	18 - 2 Week Post-Injury 1	3_2wk_Post-injury	Post Injury	2_Post_Injury	11513	7	swipe missed (on pillar)	5.64	20.62	23.83	19.8	18.48	11510-11524	15	1.232	8	0.0222	1	0	1	1	0	1	0	-1.53187	-3.077	0.156948
M03	2023-02-15	P1	M03-44972-P1	Contusion 60kD	14 - Train 14	2_Pre-injury_1	Final Training	1_Pre_Injury	30836	17	swipe missed	0.86	10.35	0.08	12.74	2.55	30835-30838	4	0.6375	285	0.3342	12	8	20	11	9	20	0	-1.5225	1.57319	0.188899
M03	2023-02-15	P2	M03-44972-P2	Contusion 60kD	14 - Train 14	2_Pre-injury_1	Final Training	1_Pre_Injury	4248	2	swipe missed	2.18	10.67	1	10.61	3.54	4248-4253	6	0.59	235	0.2666	10	5	15	11	9	20	5	-1.49409	1.10432	0.606711
M03	2023-02-15	P1	M03-44972-P1	Contusion 60kD	14 - Train 14	2_Pre-injury_1	Final Training	1_Pre_Injury	29910	17	swipe missed	1.2	10.28	0.5	4.72	2.52	29906-29914	9	0.28	285	0.3342	12	8	20	11	9	20	0	-1.48814	1.5044	0.0392012
M03	2023-02-15	P2	M03-44972-P2	Contusion 60kD	14 - Train 14	2_Pre-injury_1	Final Training	1_Pre_Injury	27615	14	swipe missed	0.92	12.48	0.02	18.66	3.73	27614-27617	4	0.9325	235	0.2666	10	5	15	11	9	20	5	-1.48725	1.125	0.700382
M03	2023-02-16	P2	M03-44973-P2	Contusion 60kD	15 - Train 15	2_Pre-injury_2	Final Training	1_Pre_Injury	24048	13	no pellet	2.85	10.37	0.05	7.23	2.89	24042-24048	5	0.578	226	0.3166	8	12	20	7	13	20	0	-1.48285	1.45054	0.552828
M03	2023-02-17	P2	M03-44974-P2	Contusion 60kD	16 - Train 16	2_Pre-injury_3	Final Training	1_Pre_Injury	29311	16	swipe missed	1.89	19.75	0.26	10.81	2.16	29311-29314	4	0.54	200	0.2105	16	2	18	14	4	18	0	-1.47634	0.899081	-1.15026
M03	2023-02-17	P1	M03-44974-P1	Contusion 60kD	16 - Train 16	2_Pre-injury_3	Final Training	1_Pre_Injury	25439	14	swipe missed	2.24	10.48	0.01	22.11	2.95	25438-25440	3	0.983333	118	0.1766	8	11	19	5	14	19	0	-1.47334	0.963216	0.785561
M03	2023-02-15	P1	M03-44972-P1	Contusion 60kD	14 - Train 14	2_Pre-injury_1	Final Training	1_Pre_Injury	2598	2	swipe missed	2.03	12.78	0.01	10.64	2.13	2597-2600	4	0.5325	285	0.3342	12	8	20	11	9	20	0	-1.46895	1.53333	0.186939
M03	2023-04-07	P2	M03-45023-P2	Contusion 60kD	30 - Rehab 10	5_Post-rehab_Test_2	Post Rehab	4_Post_Rehab	6046	4	swipe missed (on pillar)	8	22.06	0.08	61.51	12.3	6045-6048	4	3.075	26	0.0663	3	0	3	3	0	3	0	-1.45361	-2.59692	0.220741
M03	2023-02-16	P1	M03-44973-P1	Contusion 60kD	15 - Train 15	2_Pre-injury_2	Final Training	1_Pre_Injury	26930	15	swipe missed	1.62	17.45	0.35	8.46	3.38	26930-26936	7	0.482857	186	0.2522	14	2	16	17	3	20	4	-1.45136	0.857615	-1.00002
M03	2023-02-15	P1	M03-44972-P1	Contusion 60kD	14 - Train 14	2_Pre-injury_1	Final Training	1_Pre_Injury	30137	17	swipe missed	0.47	11.2	0.05	19.21	2.56	30137-30139	3	0.853333	285	0.3342	12	8	20	11	9	20	0	-1.45024	1.54006	0.251779
M03	2023-03-02	P2	M03-44987-P2	Contusion 60kD	17 - 1 Week Post-Injury 1	3_1wk_Post-injury	Post Injury	2_Post_Injury	2660	2	swipe missed (on pillar)	8.69	23.54	0.12	61.72	12.34	2657-2660	4	3.085	37	0.0903	2	0	2	2	0	2	0	-1.4498	-2.67652	0.340626
M03	2023-02-15	P2	M03-44972-P2	Contusion 60kD	14 - Train 14	2_Pre-injury_1	Final Training	1_Pre_Injury	27471	14	no pellet	1.79	15.32	0.03	16.53	3.31	27470-27473	4	0.8275	235	0.2666	10	5	15	11	9	20	5	-1.44237	1.09061	0.696689
M03	2023-04-06	P1	M03-45022-P1	Contusion 60kD	29 - Rehab 9	5_Post-rehab_Test_1	Post Rehab	4_Post_Rehab	26974	15	swipe missed	2.06	15.38	1.55	28.99	5.8	26974-26977	4	1.45	81	0.2755	13	1	14	13	1	14	0	-1.42447	-0.394801	-0.969754
M03	2023-02-16	P2	M03-44973-P2	Contusion 60kD	15 - Train 15	2_Pre-injury_2	Final Training	1_Pre_Injury	27998	16	swipe missed	1.68	12.55	0.89	13.51	2.7	27995-27998	4	0.675	226	0.3166	8	12	20	7	13	20	0	-1.40847	1.41327	0.603983
M03	2023-02-17	P2	M03-44974-P2	Contusion 60kD	16 - Train 16	2_Pre-injury_3	Final Training	1_Pre_Injury	14383	8	swipe missed	1.5	10.16	0.14	22.4	4.48	14382-14385	4	1.12	200	0.2105	16	2	18	14	4	18	0	-1.39791	0.868736	-1.08122
M03	2023-02-15	P2	M03-44972-P2	Contusion 60kD	14 - Train 14	2_Pre-injury_1	Final Training	1_Pre_Injury	7271	3	swipe missed	2.97	16.74	0.01	14.94	2.99	7268-7271	4	0.7475	235	0.2666	10	5	15	11	9	20	5	-1.39388	1.05545	0.696797
M03	2023-02-15	P2	M03-44972-P2	Contusion 60kD	14 - Train 14	2_Pre-injury_1	Final Training	1_Pre_Injury	14757	7	swipe missed	1.74	11.42	0.46	15.75	5.25	14756-14761	6	0.875	235	0.2666	10	5	15	11	9	20	5	-1.39142	1.043	0.647747
M03	2023-02-15	P1	M03-44972-P1	Contusion 60kD	14 - Train 14	2_Pre-injury_1	Final Training	1_Pre_Injury	26579	15	swipe missed	2.18	8.56	0.02	16.72	3.34	26579-26582	4	0.835	285	0.3342	12	8	20	11	9	20	0	-1.39048	1.49207	0.227725
M03	2023-04-06	P2	M03-45022-P2	Contusion 60kD	29 - Rehab 9	5_Post-rehab_Test_1	Post Rehab	4_Post_Rehab	24568	13	swipe missed	3.47	14.12	3.55	26.03	8.68	24568-24573	6	1.44667	106	0.1882	11	0	11	9	0	9	2	-1.37605	-1.05206	-0.479797
M03	2023-02-16	P2	M03-44973-P2	Contusion 60kD	15 - Train 15	2_Pre-injury_2	Final Training	1_Pre_Injury	29212	16	swipe missed	1.88	11.01	0.11	17.59	3.52	29211-29214	4	0.88	226	0.3166	8	12	20	7	13	20	0	-1.37366	1.39693	0.634661
M03	2023-03-02	P1	M03-44987-P1	Contusion 60kD	17 - 1 Week Post-Injury 1	3_1wk_Post-injury	Post Injury	2_Post_Injury	608	1	swipe missed (on pillar)	4.85	16.82	0.31	59.43	11.89	608-611	4	2.9725	69	0.1884	6	0	6	6	0	6	0	-1.3736	-1.85307	-0.18228
M03	2023-04-06	P1	M03-45022-P1	Contusion 60kD	29 - Rehab 9	5_Post-rehab_Test_1	Post Rehab	4_Post_Rehab	5222	3	no pellet	1.93	18.2	0.03	34.34	6.87	5221-5224	4	1.7175	81	0.2755	13	1	14	13	1	14	0	-1.37258	-0.42639	-0.940434
M03	2023-02-16	P2	M03-44973-P2	Contusion 60kD	15 - Train 15	2_Pre-injury_2	Final Training	1_Pre_Injury	10015	6	swipe missed	0.36	10.14	0.41	10.88	5.81	10009-10017	9	0.645556	226	0.3166	8	12	20	7	13	20	0	-1.37156	1.35207	0.483372
M03	2023-02-16	P2	M03-44973-P2	Contusion 60kD	15 - Train 15	2_Pre-injury_2	Final Training	1_Pre_Injury	27979	16	swipe missed	1.1	10.33	1.36	6.21	4.14	27970-27980	11	0.376364	226	0.3166	8	12	20	7	13	20	0	-1.36324	1.32791	0.419845
M03	2023-02-15	P1	M03-44972-P1	Contusion 60kD	14 - Train 14	2_Pre-injury_1	Final Training	1_Pre_Injury	11990	7	swipe missed	1.16	9.41	0.18	14.67	4.89	11988-11993	6	0.815	285	0.3342	12	8	20	11	9	20	0	-1.34818	1.44554	0.170517
M03	2023-04-06	P1	M03-45022-P1	Contusion 60kD	29 - Rehab 9	5_Post-rehab_Test_1	Post Rehab	4_Post_Rehab	25558	14	swipe missed	3.28	13.84	0.15	45.32	6.04	25558-25560	3	2.01333	81	0.2755	13	1	14	13	1	14	0	-1.34246	-0.429816	-0.884835
M03	2023-03-23	P2	M03-45008-P2	Contusion 60kD	20 - 4 Week Post-Injury 1	3_4wk_Post-injury	Post Injury	2_Post_Injury	9359	0	swipe missed (on pillar)	5.87	21.9	30.36	66.27	17.67	9357-9361	5	3.534	17	0.0648	0	0	0	0	0	0	0	-1.32197	-3.20176	0.574063
M03	2023-02-15	P1	M03-44972-P1	Contusion 60kD	14 - Train 14	2_Pre-injury_1	Final Training	1_Pre_Injury	29752	17	swipe missed	1.22	10.11	1.08	7.87	4.72	29743-29752	10	0.472	285	0.3342	12	8	20	11	9	20	0	-1.31711	1.38938	0.0529639
M03	2023-04-06	P2	M03-45022-P2	Contusion 60kD	29 - Rehab 9	5_Post-rehab_Test_1	Post Rehab	4_Post_Rehab	4645	3	swipe missed (on pillar)	2.09	20.22	3.34	27.31	9.1	4645-4650	6	1.51667	106	0.1882	11	0	11	9	0	9	2	-1.31387	-1.09588	-0.47045
M03	2023-04-07	P2	M03-45023-P2	Contusion 60kD	30 - Rehab 10	5_Post-rehab_Test_2	Post Rehab	4_Post_Rehab	5851	4	swipe missed (on pillar)	7	27.28	0.12	63.19	16.85	5849-5853	5	3.37	26	0.0663	3	0	3	3	0	3	0	-1.31364	-2.69946	0.212507
M03	2023-02-16	P2	M03-44973-P2	Contusion 60kD	15 - Train 15	2_Pre-injury_2	Final Training	1_Pre_Injury	23993	13	no pellet	3.03	9.65	0.99	10.26	4.11	23992-23998	7	0.587143	226	0.3166	8	12	20	7	13	20	0	-1.31238	1.32391	0.527632
M03	2023-02-16	P2	M03-44973-P2	Contusion 60kD	15 - Train 15	2_Pre-injury_2	Final Training	1_Pre_Injury	34935	19	no pellet	0.95	10.52	1.1	15.14	5.05	34934-34939	6	0.841667	226	0.3166	8	12	20	7	13	20	0	-1.31202	1.33758	0.572725
M03	2023-04-07	P1	M03-45023-P1	Contusion 60kD	30 - Rehab 10	5_Post-rehab_Test_2	Post Rehab	4_Post_Rehab	5425	3	swipe missed (on pillar)	3.5	22.22	0	77.54	10.34	5425-5427	3	3.44667	47	0.1263	9	0	9	8	0	8	1	-1.31151	-1.67106	-0.333685
M03	2023-02-17	P2	M03-44974-P2	Contusion 60kD	16 - Train 16	2_Pre-injury_3	Final Training	1_Pre_Injury	20027	11	swipe missed	2.44	14.02	0.93	12.32	4.93	20026-20032	7	0.704286	200	0.2105	16	2	18	14	4	18	0	-1.3112	0.771976	-1.19953
M03	2023-02-17	P1	M03-44974-P1	Contusion 60kD	16 - Train 16	2_Pre-injury_3	Final Training	1_Pre_Injury	14742	8	no pellet	2.67	14.37	0.25	13.39	6.25	14736-14743	8	0.78125	118	0.1766	8	11	19	5	14	19	0	-1.28341	0.78768	0.649312
M03	2023-03-23	P2	M03-45008-P2	Contusion 60kD	20 - 4 Week Post-Injury 1	3_4wk_Post-injury	Post Injury	2_Post_Injury	16820	10	swipe missed (on pillar)	11.15	30.57	8.62	35.72	16.67	16816-16823	8	2.08375	17	0.0648	0	0	0	0	0	0	0	-1.2827	-3.26753	0.463565
M03	2023-04-06	P2	M03-45022-P2	Contusion 60kD	29 - Rehab 9	5_Post-rehab_Test_1	Post Rehab	4_Post_Rehab	5734	4	swipe missed (on pillar)	5.71	27.35	1.44	29.79	5.96	5732-5735	4	1.49	106	0.1882	11	0	11	9	0	9	2	-1.28231	-1.10234	-0.392135
M03	2023-03-02	P1	M03-44987-P1	Contusion 60kD	17 - 1 Week Post-Injury 1	3_1wk_Post-injury	Post Injury	2_Post_Injury	9593	6	swipe missed (on pillar)	5.9	16.09	16.93	20.01	17.34	9587-9600	14	1.23857	69	0.1884	6	0	6	6	0	6	0	-1.26817	-2.00807	-0.47731
M03	2023-02-16	P1	M03-44973-P1	Contusion 60kD	15 - Train 15	2_Pre-injury_2	Final Training	1_Pre_Injury	34481	18	swipe missed	2.53	13.55	0.1	23.9	4.78	34481-34484	4	1.195	186	0.2522	14	2	16	17	3	20	4	-1.26707	0.781909	-0.820721
M03	2023-04-07	P2	M03-45023-P2	Contusion 60kD	30 - Rehab 10	5_Post-rehab_Test_2	Post Rehab	4_Post_Rehab	24835	14	swipe missed (on pillar)	9.82	29.96	0.06	69.52	13.9	24835-24838	4	3.475	26	0.0663	3	0	3	3	0	3	0	-1.26703	-2.72262	0.249977
M03	2023-04-07	P1	M03-45023-P1	Contusion 60kD	30 - Rehab 10	5_Post-rehab_Test_2	Post Rehab	4_Post_Rehab	30831	16	pellet displaced	6.67	36.58	0.07	39.52	7.9	30831-30834	4	1.975	47	0.1263	9	0	9	8	0	8	1	-1.26663	-1.72802	-0.399568
M03	2023-02-17	P1	M03-44974-P1	Contusion 60kD	16 - Train 16	2_Pre-injury_3	Final Training	1_Pre_Injury	316	1	swipe missed (on pillar)	3.5	16.3	0.25	17.28	4.61	316-320	5	0.922	118	0.1766	8	11	19	5	14	19	0	-1.2606	0.798056	0.742951
M03	2023-02-15	P2	M03-44972-P2	Contusion 60kD	14 - Train 14	2_Pre-injury_1	Final Training	1_Pre_Injury	4642	2	swipe missed	0.59	10.86	0.18	26.75	7.13	4641-4645	5	1.426	235	0.2666	10	5	15	11	9	20	5	-1.25618	0.975879	0.742038
M03	2023-03-02	P1	M03-44987-P1	Contusion 60kD	17 - 1 Week Post-Injury 1	3_1wk_Post-injury	Post Injury	2_Post_Injury	31508	17	swipe missed (on pillar)	0.4	27.63	0.93	120.14	24.03	31508-31511	4	6.0075	69	0.1884	6	0	6	6	0	6	0	-1.24482	-1.94008	-0.167995
M03	2023-02-15	P2	M03-44972-P2	Contusion 60kD	14 - Train 14	2_Pre-injury_1	Final Training	1_Pre_Injury	13186	7	swipe missed	3.14	16.81	0.4	20.22	4.04	13183-13186	4	1.01	235	0.2666	10	5	15	11	9	20	5	-1.23929	0.959835	0.740921
M03	2023-03-23	P1	M03-45008-P1	Contusion 60kD	20 - 4 Week Post-Injury 1	3_4wk_Post-injury	Post Injury	2_Post_Injury	24433	13	swipe missed (on pillar)	1.88	25.97	14.57	38.74	30.99	24423-24435	13	2.38385	38	0.136	2	0	2	1	0	1	1	-1.23705	-2.88603	0.207111
M03	2023-02-16	P2	M03-44973-P2	Contusion 60kD	15 - Train 15	2_Pre-injury_2	Final Training	1_Pre_Injury	6617	4	swipe missed	3.24	15.46	0.04	17.35	3.47	6614-6617	4	0.8675	226	0.3166	8	12	20	7	13	20	0	-1.22955	1.29823	0.653602
M03	2023-04-07	P2	M03-45023-P2	Contusion 60kD	30 - Rehab 10	5_Post-rehab_Test_2	Post Rehab	4_Post_Rehab	35337	0	swipe missed (on pillar)	9.56	23.79	1.29	93.69	18.74	35337-35340	4	4.685	26	0.0663	3	0	3	3	0	3	0	-1.22395	-2.74689	0.253193
M03	2023-04-07	P2	M03-45023-P2	Contusion 60kD	30 - Rehab 10	5_Post-rehab_Test_2	Post Rehab	4_Post_Rehab	9923	6	swipe missed (on pillar)	6.92	30.44	0.64	100.29	20.06	9922-9925	4	5.015	26	0.0663	3	0	3	3	0	3	0	-1.21684	-2.75445	0.255862
M03	2023-03-02	P1	M03-44987-P1	Contusion 60kD	17 - 1 Week Post-Injury 1	3_1wk_Post-injury	Post Injury	2_Post_Injury	20471	11	swipe missed	7.75	23.1	11.95	16.36	15.27	20470-20484	15	1.018	69	0.1884	6	0	6	6	0	6	0	-1.21364	-2.05667	-0.498787
M03	2023-04-06	P2	M03-45022-P2	Contusion 60kD	29 - Rehab 9	5_Post-rehab_Test_1	Post Rehab	4_Post_Rehab	15143	9	swipe missed (on pillar)	5.12	18.04	3.72	27.13	9.04	15141-15146	6	1.50667	106	0.1882	11	0	11	9	0	9	2	-1.20512	-1.16678	-0.452254
M03	2023-03-02	P2	M03-44987-P2	Contusion 60kD	17 - 1 Week Post-Injury 1	3_1wk_Post-injury	Post Injury	2_Post_Injury	11367	7	swipe missed (on pillar)	4.5	20.98	39.5	32.8	26.24	11358-11370	13	2.01846	37	0.0903	2	0	2	2	0	2	0	-1.20478	-2.90839	0.107915
M03	2023-03-02	P1	M03-44987-P1	Contusion 60kD	17 - 1 Week Post-Injury 1	3_1wk_Post-injury	Post Injury	2_Post_Injury	7669	5	swipe missed (on pillar)	2.93	25.18	9.88	36.38	14.55	7665-7671	7	2.07857	69	0.1884	6	0	6	6	0	6	0	-1.20428	-2.00667	-0.307883
M03	2023-04-07	P2	M03-45023-P2	Contusion 60kD	30 - Rehab 10	5_Post-rehab_Test_2	Post Rehab	4_Post_Rehab	35223	0	swipe missed (on pillar)	10.87	20.2	31.81	36.99	17.26	35221-35228	8	2.1575	26	0.0663	3	0	3	3	0	3	0	-1.19664	-2.80982	0.0860944
M03	2023-03-02	P1	M03-44987-P1	Contusion 60kD	17 - 1 Week Post-Injury 1	3_1wk_Post-injury	Post Injury	2_Post_Injury	342	1	swipe missed (on pillar)	2.51	26.97	14.64	24.21	17.76	342-353	12	1.48	69	0.1884	6	0	6	6	0	6	0	-1.19056	-2.05262	-0.428708
M03	2023-02-15	P1	M03-44972-P1	Contusion 60kD	14 - Train 14	2_Pre-injury_1	Final Training	1_Pre_Injury	14946	9	swipe missed	2.4	15.16	0.02	23.56	3.14	14946-14948	3	1.04667	285	0.3342	12	8	20	11	9	20	0	-1.18458	1.36699	0.309574
M03	2023-04-07	P1	M03-45023-P1	Contusion 60kD	30 - Rehab 10	5_Post-rehab_Test_2	Post Rehab	4_Post_Rehab	7473	5	swipe missed (on pillar)	5.27	19.47	11.82	35.12	11.71	7473-7478	6	1.95167	47	0.1263	9	0	9	8	0	8	1	-1.18249	-1.79638	-0.474313
M03	2023-02-16	P2	M03-44973-P2	Contusion 60kD	15 - Train 15	2_Pre-injury_2	Final Training	1_Pre_Injury	24024	13	no pellet	3.75	8.97	0.73	20.48	4.1	24023-24026	3	1.36667	226	0.3166	8	12	20	7	13	20	0	-1.17796	1.28457	0.712745
M03	2023-03-02	P1	M03-44987-P1	Contusion 60kD	17 - 1 Week Post-Injury 1	3_1wk_Post-injury	Post Injury	2_Post_Injury	8156	5	swipe missed (on pillar)	1.51	14.05	4.85	57.47	26.82	8156-8163	8	3.3525	69	0.1884	6	0	6	6	0	6	0	-1.16758	-2.01856	-0.280121
M03	2023-03-02	P1	M03-44987-P1	Contusion 60kD	17 - 1 Week Post-Injury 1	3_1wk_Post-injury	Post Injury	2_Post_Injury	14638	8	swipe missed (on pillar)	3.3	21.07	12.01	27.39	20.09	14637-14648	12	1.67417	69	0.1884	6	0	6	6	0	6	0	-1.16705	-2.06236	-0.412373
M03	2023-02-17	P1	M03-44974-P1	Contusion 60kD	16 - Train 16	2_Pre-injury_3	Final Training	1_Pre_Injury	9008	5	swipe missed	1.93	10.81	0.09	34.88	6.98	9008-9011	4	1.745	118	0.1766	8	11	19	5	14	19	0	-1.16548	0.764644	0.846362
M03	2023-04-07	P1	M03-45023-P1	Contusion 60kD	30 - Rehab 10	5_Post-rehab_Test_2	Post Rehab	4_Post_Rehab	33273	18	swipe missed (on pillar)	9.2	30.9	0.06	46.95	9.39	33273-33276	4	2.3475	47	0.1263	9	0	9	8	0	8	1	-1.16434	-1.78951	-0.368088
M03	2023-04-06	P1	M03-45022-P1	Contusion 60kD	29 - Rehab 9	5_Post-rehab_Test_1	Post Rehab	4_Post_Rehab	35304	19	swipe missed (on pillar)	2.58	18.27	3.17	22.93	9.17	35303-35309	7	1.31	81	0.2755	13	1	14	13	1	14	0	-1.15949	-0.602124	-1.04537
M03	2023-02-15	P2	M03-44972-P2	Contusion 60kD	14 - Train 14	2_Pre-injury_1	Final Training	1_Pre_Injury	4081	2	swipe missed	0.01	13.94	0.03	37.9	7.58	4078-4081	4	1.895	235	0.2666	10	5	15	11	9	20	5	-1.1519	0.920521	0.80942
M03	2023-02-16	P2	M03-44973-P2	Contusion 60kD	15 - Train 15	2_Pre-injury_2	Final Training	1_Pre_Injury	6589	4	swipe missed	2.78	18.29	0.01	16.8	4.48	6588-6592	5	0.896	226	0.3166	8	12	20	7	13	20	0	-1.15168	1.23664	0.635339
M03	2023-02-17	P1	M03-44974-P1	Contusion 60kD	16 - Train 16	2_Pre-injury_3	Final Training	1_Pre_Injury	26308	15	swipe missed	4.04	16.27	0.21	23.64	4.73	26307-26310	4	1.1825	118	0.1766	8	11	19	5	14	19	0	-1.14679	0.738501	0.814295
M03	2023-03-23	P1	M03-45008-P1	Contusion 60kD	20 - 4 Week Post-Injury 1	3_4wk_Post-injury	Post Injury	2_Post_Injury	7644	5	swipe missed (on pillar)	4.82	24.62	22.46	31.5	29.4	7644-7658	15	1.96	38	0.136	2	0	2	1	0	1	1	-1.14546	-2.95776	0.182705
M03	2023-04-07	P2	M03-45023-P2	Contusion 60kD	30 - Rehab 10	5_Post-rehab_Test_2	Post Rehab	4_Post_Rehab	22495	13	swipe missed (on pillar)	9.44	32.43	22.9	35.81	14.32	22492-22498	7	2.04571	26	0.0663	3	0	3	3	0	3	0	-1.14375	-2.84528	0.109341
M03	2023-03-02	P2	M03-44987-P2	Contusion 60kD	17 - 1 Week Post-Injury 1	3_1wk_Post-injury	Post Injury	2_Post_Injury	31529	18	swipe missed (on pillar)	10.47	30.54	7.8	42.2	16.88	31523-31529	7	2.41143	37	0.0903	2	0	2	2	0	2	0	-1.12262	-2.93044	0.250799
M03	2023-04-06	P2	M03-45022-P2	Contusion 60kD	29 - Rehab 9	5_Post-rehab_Test_1	Post Rehab	4_Post_Rehab	7801	5	swipe missed (on pillar)	4.69	26.46	0.16	48.76	9.75	7801-7804	4	2.4375	106	0.1882	11	0	11	9	0	9	2	-1.12059	-1.19637	-0.320493
M03	2023-03-16	P2	M03-45001-P2	Contusion 60kD	19 - 3 Week Post-Injury 1	3_3wk_Post-injury	Post Injury	2_Post_Injury	18704	11	swipe missed (on pillar)	7.62	28.42	43.19	28.91	23.13	18704-18716	13	1.77923	13	0.0297	1	1	2	1	1	2	0	-1.12029	-3.05705	0.427409
M03	2023-04-06	P2	M03-45022-P2	Contusion 60kD	29 - Rehab 9	5_Post-rehab_Test_1	Post Rehab	4_Post_Rehab	10999	6	swipe missed	3.11	18.33	11.03	26.19	13.97	10994-11002	9	1.55222	106	0.1882	11	0	11	9	0	9	2	-1.11051	-1.25014	-0.513878
M03	2023-02-15	P1	M03-44972-P1	Contusion 60kD	14 - Train 14	2_Pre-injury_1	Final Training	1_Pre_Injury	17073	10	swipe missed	1.13	9.9	0.06	31.12	6.22	17072-17075	4	1.555	285	0.3342	12	8	20	11	9	20	0	-1.10999	1.32235	0.323856
M03	2023-02-16	P2	M03-44973-P2	Contusion 60kD	15 - Train 15	2_Pre-injury_2	Final Training	1_Pre_Injury	27217	15	swipe missed	5.64	9.57	0.15	12.22	6.52	27216-27224	9	0.724444	226	0.3166	8	12	20	7	13	20	0	-1.10785	1.17961	0.533644
M03	2023-02-17	P2	M03-44974-P2	Contusion 60kD	16 - Train 16	2_Pre-injury_3	Final Training	1_Pre_Injury	27721	15	swipe missed	1.56	18.28	0.22	24.96	6.66	27719-27723	5	1.332	200	0.2105	16	2	18	14	4	18	0	-1.09927	0.661779	-1.05621
M03	2023-04-07	P2	M03-45023-P2	Contusion 60kD	30 - Rehab 10	5_Post-rehab_Test_2	Post Rehab	4_Post_Rehab	35271	0	swipe missed (on pillar)	10.47	25.49	16.4	50.48	16.83	35271-35276	6	2.805	26	0.0663	3	0	3	3	0	3	0	-1.09513	-2.85669	0.179777
M03	2023-02-17	P1	M03-44974-P1	Contusion 60kD	16 - Train 16	2_Pre-injury_3	Final Training	1_Pre_Injury	27793	16	pellet displaced	2.79	23.64	0.18	20.8	5.55	27793-27797	5	1.11	118	0.1766	8	11	19	5	14	19	0	-1.09471	0.68882	0.779909
M03	2023-04-07	P1	M03-45023-P1	Contusion 60kD	30 - Rehab 10	5_Post-rehab_Test_2	Post Rehab	4_Post_Rehab	1986	2	swipe missed (on pillar)	3.11	19.08	14.67	49.08	16.36	1983-1988	6	2.72667	47	0.1263	9	0	9	8	0	8	1	-1.08886	-1.84898	-0.432987
M03	2023-03-02	P1	M03-44987-P1	Contusion 60kD	17 - 1 Week Post-Injury 1	3_1wk_Post-injury	Post Injury	2_Post_Injury	14510	8	swipe missed (on pillar)	7.17	28.6	0.22	115.6	15.41	14510-14512	3	5.13667	69	0.1884	6	0	6	6	0	6	0	-1.08347	-2.03887	-0.105262
M03	2023-02-15	P1	M03-44972-P1	Contusion 60kD	14 - Train 14	2_Pre-injury_1	Final Training	1_Pre_Injury	19232	11	swipe missed	3.76	15.56	1.84	10.85	4.34	19228-19234	7	0.62	285	0.3342	12	8	20	11	9	20	0	-1.07367	1.24606	0.155289
M03	2023-03-02	P2	M03-44987-P2	Contusion 60kD	17 - 1 Week Post-Injury 1	3_1wk_Post-injury	Post Injury	2_Post_Injury	33466	19	swipe missed (on pillar)	4.57	30.88	41.35	42.67	22.76	33461-33469	9	2.52889	37	0.0903	2	0	2	2	0	2	0	-1.07252	-2.97553	0.208763
M03	2023-04-06	P1	M03-45022-P1	Contusion 60kD	29 - Rehab 9	5_Post-rehab_Test_1	Post Rehab	4_Post_Rehab	9891	6	swipe missed	4.77	15.63	1.87	16.44	14.25	9888-9901	14	1.01786	81	0.2755	13	1	14	13	1	14	0	-1.06594	-0.704644	-1.16613
M03	2023-03-23	P2	M03-45008-P2	Contusion 60kD	20 - 4 Week Post-Injury 1	3_4wk_Post-injury	Post Injury	2_Post_Injury	16890	10	swipe missed (on pillar)	15.21	36.04	27.93	38.39	20.47	16886-16894	9	2.27444	17	0.0648	0	0	0	0	0	0	0	-1.06538	-3.41751	0.475945
M03	2023-04-06	P1	M03-45022-P1	Contusion 60kD	29 - Rehab 9	5_Post-rehab_Test_1	Post Rehab	4_Post_Rehab	11501	7	swipe missed (on pillar)	2.48	23.58	0.3	48.52	9.7	11500-11503	4	2.425	81	0.2755	13	1	14	13	1	14	0	-1.06488	-0.624355	-0.869878
M03	2023-02-16	P2	M03-44973-P2	Contusion 60kD	15 - Train 15	2_Pre-injury_2	Final Training	1_Pre_Injury	28921	16	swipe missed	1.46	13.61	0.24	30.72	6.14	28921-28924	4	1.535	226	0.3166	8	12	20	7	13	20	0	-1.0575	1.2011	0.729284
M03	2023-02-17	P2	M03-44974-P2	Contusion 60kD	16 - Train 16	2_Pre-injury_3	Final Training	1_Pre_Injury	20506	12	swipe missed (on pillar)	2.5	16.12	3.66	17.56	5.85	20505-20510	6	0.975	200	0.2105	16	2	18	14	4	18	0	-1.04875	0.610828	-1.12973
M03	2023-04-06	P2	M03-45022-P2	Contusion 60kD	29 - Rehab 9	5_Post-rehab_Test_1	Post Rehab	4_Post_Rehab	27408	13	swipe missed (on pillar)	3.92	31.3	0.3	53.38	10.68	27408-27411	4	2.67	106	0.1882	11	0	11	9	0	9	2	-1.04585	-1.24584	-0.304814
M03	2023-02-16	P1	M03-44973-P1	Contusion 60kD	15 - Train 15	2_Pre-injury_2	Final Training	1_Pre_Injury	26359	15	swipe missed	1.84	34.67	0.11	23.01	4.6	26357-26360	4	1.15	186	0.2522	14	2	16	17	3	20	4	-1.03746	0.61823	-0.798537
M03	2023-04-07	P1	M03-45023-P1	Contusion 60kD	30 - Rehab 10	5_Post-rehab_Test_2	Post Rehab	4_Post_Rehab	176	1	swipe missed (on pillar)	8.14	31.2	0.47	58.78	11.76	176-179	4	2.94	47	0.1263	9	0	9	8	0	8	1	-1.03274	-1.87154	-0.336012
M03	2023-04-07	P1	M03-45023-P1	Contusion 60kD	30 - Rehab 10	5_Post-rehab_Test_2	Post Rehab	4_Post_Rehab	33146	18	swipe missed (on pillar)	5.17	29.71	0.04	125.23	16.7	33146-33148	3	5.56667	47	0.1263	9	0	9	8	0	8	1	-1.03102	-1.85913	-0.295507
M03	2023-04-06	P2	M03-45022-P2	Contusion 60kD	29 - Rehab 9	5_Post-rehab_Test_1	Post Rehab	4_Post_Rehab	14364	8	swipe missed (on pillar)	5.27	33.86	0.03	62.97	8.4	14364-14366	3	2.8	106	0.1882	11	0	11	9	0	9	2	-1.02592	-1.24961	-0.264056
M03	2023-02-17	P2	M03-44974-P2	Contusion 60kD	16 - Train 16	2_Pre-injury_3	Final Training	1_Pre_Injury	19973	11	swipe missed	2.5	14.45	0.1	36.47	7.29	19972-19975	4	1.8225	200	0.2105	16	2	18	14	4	18	0	-1.02191	0.629614	-0.985942
M03	2023-04-06	P2	M03-45022-P2	Contusion 60kD	29 - Rehab 9	5_Post-rehab_Test_1	Post Rehab	4_Post_Rehab	31123	15	swipe missed	2.45	25.55	0.01	88.93	17.79	31123-31126	4	4.4475	106	0.1882	11	0	11	9	0	9	2	-1.02124	-1.25294	-0.283131
M03	2023-04-07	P1	M03-45023-P1	Contusion 60kD	30 - Rehab 10	5_Post-rehab_Test_2	Post Rehab	4_Post_Rehab	18445	10	swipe missed (on pillar)	4.76	26.95	2.15	32.18	19.31	18445-18454	10	1.931	47	0.1263	9	0	9	8	0	8	1	-1.01767	-1.93614	-0.536484
M03	2023-02-15	P1	M03-44972-P1	Contusion 60kD	14 - Train 14	2_Pre-injury_1	Final Training	1_Pre_Injury	14854	8	no pellet	0.26	13.16	0.35	30.07	8.02	14851-14855	5	1.604	285	0.3342	12	8	20	11	9	20	0	-1.01189	1.24681	0.304158
M03	2023-04-06	P2	M03-45022-P2	Contusion 60kD	29 - Rehab 9	5_Post-rehab_Test_1	Post Rehab	4_Post_Rehab	29799	14	swipe missed (on pillar)	5.37	22.85	22.8	18.71	13.72	29794-29805	12	1.14333	106	0.1882	11	0	11	9	0	9	2	-1.01009	-1.34458	-0.587413
M03	2023-03-02	P2	M03-44987-P2	Contusion 60kD	17 - 1 Week Post-Injury 1	3_1wk_Post-injury	Post Injury	2_Post_Injury	2664	2	swipe missed (on pillar)	9.71	27.2	49.81	30.4	26.35	2663-2676	14	1.88214	37	0.0903	2	0	2	2	0	2	0	-1.00578	-3.04822	0.117405
M03	2023-03-23	P2	M03-45008-P2	Contusion 60kD	20 - 4 Week Post-Injury 1	3_4wk_Post-injury	Post Injury	2_Post_Injury	15553	9	swipe missed (on pillar)	8.18	31.12	25.05	84.56	33.83	15550-15556	6	5.63833	17	0.0648	0	0	0	0	0	0	0	-0.999373	-3.42638	0.591986
M03	2023-03-23	P1	M03-45008-P1	Contusion 60kD	20 - 4 Week Post-Injury 1	3_4wk_Post-injury	Post Injury	2_Post_Injury	2925	2	swipe missed (on pillar)	8.66	31.26	48.9	44.38	20.71	2920-2927	8	2.58875	38	0.136	2	0	2	1	0	1	1	-0.996693	-3.0201	0.331715
M03	2023-03-02	P1	M03-44987-P1	Contusion 60kD	17 - 1 Week Post-Injury 1	3_1wk_Post-injury	Post Injury	2_Post_Injury	31619	17	swipe missed (on pillar)	6.09	29.05	0.48	82.05	21.88	31618-31622	5	4.376	69	0.1884	6	0	6	6	0	6	0	-0.984651	-2.12129	-0.149175
M03	2023-04-06	P2	M03-45022-P2	Contusion 60kD	29 - Rehab 9	5_Post-rehab_Test_1	Post Rehab	4_Post_Rehab	11210	6	swipe missed	1.94	22.7	2.69	42.65	19.9	11208-11215	8	2.4875	106	0.1882	11	0	11	9	0	9	2	-0.97358	-1.32564	-0.43243
M03	2023-03-02	P1	M03-44987-P1	Contusion 60kD	17 - 1 Week Post-Injury 1	3_1wk_Post-injury	Post Injury	2_Post_Injury	9478	6	swipe missed (on pillar)	6.6	27.68	27.37	29.62	17.77	9477-9486	10	1.777	69	0.1884	6	0	6	6	0	6	0	-0.972013	-2.18414	-0.352058
M03	2023-04-06	P2	M03-45022-P2	Contusion 60kD	29 - Rehab 9	5_Post-rehab_Test_1	Post Rehab	4_Post_Rehab	31317	15	swipe missed	3.95	27.89	13.11	35.95	11.98	31317-31322	6	1.99667	106	0.1882	11	0	11	9	0	9	2	-0.954232	-1.33212	-0.404493
M03	2023-02-15	P1	M03-44972-P1	Contusion 60kD	14 - Train 14	2_Pre-injury_1	Final Training	1_Pre_Injury	25120	14	swipe missed	2.02	13.29	0.26	34	6.8	25120-25123	4	1.7	285	0.3342	12	8	20	11	9	20	0	-0.954036	1.21862	0.350554
M03	2023-03-02	P2	M03-44987-P2	Contusion 60kD	17 - 1 Week Post-Injury 1	3_1wk_Post-injury	Post Injury	2_Post_Injury	2792	2	swipe missed (on pillar)	6.2	29.47	22.5	39.04	33.84	2783-2796	14	2.41714	37	0.0903	2	0	2	2	0	2	0	-0.95339	-3.07778	0.148016
M03	2023-04-07	P1	M03-45023-P1	Contusion 60kD	30 - Rehab 10	5_Post-rehab_Test_2	Post Rehab	4_Post_Rehab	27666	15	pellet displaced	7.67	32.5	0.01	74.34	14.87	27666-27669	4	3.7175	47	0.1263	9	0	9	8	0	8	1	-0.95325	-1.92129	-0.313896
M03	2023-03-23	P2	M03-45008-P2	Contusion 60kD	20 - 4 Week Post-Injury 1	3_4wk_Post-injury	Post Injury	2_Post_Injury	33001	18	swipe missed (on pillar)	13.18	36.19	43.45	66.43	22.14	32998-33003	6	3.69	17	0.0648	0	0	0	0	0	0	0	-0.952263	-3.46064	0.594816
M03	2023-02-17	P2	M03-44974-P2	Contusion 60kD	16 - Train 16	2_Pre-injury_3	Final Training	1_Pre_Injury	15086	9	swipe missed (on pillar)	3.4	19.27	0	39.7	5.29	15086-15088	3	1.76333	200	0.2105	16	2	18	14	4	18	0	-0.947648	0.58635	-0.943683
M03	2023-03-23	P1	M03-45008-P1	Contusion 60kD	20 - 4 Week Post-Injury 1	3_4wk_Post-injury	Post Injury	2_Post_Injury	22334	12	swipe missed (on pillar)	13.35	39.68	17.99	51.79	17.26	22331-22336	6	2.87667	38	0.136	2	0	2	1	0	1	1	-0.94016	-3.04129	0.40932
M03	2023-04-07	P1	M03-45023-P1	Contusion 60kD	30 - Rehab 10	5_Post-rehab_Test_2	Post Rehab	4_Post_Rehab	6033	4	swipe missed	5.34	20.81	19.23	27.8	24.1	6030-6043	14	1.72143	47	0.1263	9	0	9	8	0	8	1	-0.931229	-2.00995	-0.598174
M03	2023-03-16	P1	M03-45001-P1	Contusion 60kD	19 - 3 Week Post-Injury 1	3_3wk_Post-injury	Post Injury	2_Post_Injury	19242	9	swipe missed (on pillar)	10.87	36.45	75.37	47.24	25.19	19239-19247	9	2.79889	5	0.0246	0	0	0	0	0	0	0	-0.930448	-3.60138	0.517326
M03	2023-04-06	P2	M03-45022-P2	Contusion 60kD	29 - Rehab 9	5_Post-rehab_Test_1	Post Rehab	4_Post_Rehab	7077	4	swipe missed	4.82	13.91	6.94	24.87	24.87	7075-7090	16	1.55438	106	0.1882	11	0	11	9	0	9	2	-0.927586	-1.39763	-0.582431
M03	2023-04-06	P2	M03-45022-P2	Contusion 60kD	29 - Rehab 9	5_Post-rehab_Test_1	Post Rehab	4_Post_Rehab	5603	3	swipe missed (on pillar)	10.09	25.79	0.24	78.17	10.42	5603-5605	3	3.47333	106	0.1882	11	0	11	9	0	9	2	-0.926431	-1.30894	-0.238844
M03	2023-02-17	P1	M03-44974-P1	Contusion 60kD	16 - Train 16	2_Pre-injury_3	Final Training	1_Pre_Injury	17154	10	swipe missed (on pillar)	4.23	26.27	0.73	25.31	5.06	17154-17157	4	1.265	118	0.1766	8	11	19	5	14	19	0	-0.923336	0.587098	0.847208
M03	2023-03-23	P2	M03-45008-P2	Contusion 60kD	20 - 4 Week Post-Injury 1	3_4wk_Post-injury	Post Injury	2_Post_Injury	11236	7	swipe missed (on pillar)	11.05	33.32	2.57	55.32	36.88	11231-11241	11	3.35273	17	0.0648	0	0	0	0	0	0	0	-0.921443	-3.51376	0.497897
M03	2023-04-07	P1	M03-45023-P1	Contusion 60kD	30 - Rehab 10	5_Post-rehab_Test_2	Post Rehab	4_Post_Rehab	32836	17	swipe missed	16.22	25.16	0.04	122.21	16.29	32834-32836	3	5.43	47	0.1263	9	0	9	8	0	8	1	-0.919296	-1.9311	-0.275329
M03	2023-04-06	P2	M03-45022-P2	Contusion 60kD	29 - Rehab 9	5_Post-rehab_Test_1	Post Rehab	4_Post_Rehab	8784	5	swipe missed	9.04	21.3	1.73	43.37	14.46	8784-8789	6	2.41	106	0.1882	11	0	11	9	0	9	2	-0.913026	-1.35087	-0.364941
M03	2023-04-06	P2	M03-45022-P2	Contusion 60kD	29 - Rehab 9	5_Post-rehab_Test_1	Post Rehab	4_Post_Rehab	33688	0	swipe missed	3.1	30.78	11.27	39.62	13.21	33687-33692	6	2.20167	106	0.1882	11	0	11	9	0	9	2	-0.904152	-1.36431	-0.391456
M03	2023-03-09	P1	M03-44994-P1	Contusion 60kD	18 - 2 Week Post-Injury 1	3_2wk_Post-injury	Post Injury	2_Post_Injury	31422	18	swipe missed (on pillar)	6.93	29.52	35.41	60.43	44.32	31419-31430	12	3.69333	5	0.0227	0	0	0	0	0	0	0	-0.901779	-3.63008	0.493205
M03	2023-03-02	P1	M03-44987-P1	Contusion 60kD	17 - 1 Week Post-Injury 1	3_1wk_Post-injury	Post Injury	2_Post_Injury	13128	8	swipe missed (on pillar)	5.35	25.52	4.19	61.87	20.62	13128-13133	6	3.43667	69	0.1884	6	0	6	6	0	6	0	-0.897501	-2.1891	-0.191325
M03	2023-02-16	P1	M03-44973-P1	Contusion 60kD	15 - Train 15	2_Pre-injury_2	Final Training	1_Pre_Injury	8604	5	no pellet	3.32	16.43	1.71	25.55	8.52	8603-8608	6	1.42	186	0.2522	14	2	16	17	3	20	4	-0.895268	0.520443	-0.823714
M03	2023-04-07	P1	M03-45023-P1	Contusion 60kD	30 - Rehab 10	5_Post-rehab_Test_2	Post Rehab	4_Post_Rehab	7510	5	swipe missed (on pillar)	5.99	21.43	27.33	27.88	24.16	7507-7520	14	1.72571	47	0.1263	9	0	9	8	0	8	1	-0.893829	-2.03507	-0.59462
M03	2023-04-06	P1	M03-45022-P1	Contusion 60kD	29 - Rehab 9	5_Post-rehab_Test_1	Post Rehab	4_Post_Rehab	12808	7	swipe missed	4.53	22.02	0.1	57.88	11.58	12808-12811	4	2.895	81	0.2755	13	1	14	13	1	14	0	-0.887621	-0.736946	-0.829262
M03	2023-02-15	P1	M03-44972-P1	Contusion 60kD	14 - Train 14	2_Pre-injury_1	Final Training	1_Pre_Injury	12489	7	swipe missed	5.32	15.02	0.06	27.23	5.45	12488-12491	4	1.3625	285	0.3342	12	8	20	11	9	20	0	-0.885951	1.16684	0.345403
M03	2023-04-06	P2	M03-45022-P2	Contusion 60kD	29 - Rehab 9	5_Post-rehab_Test_1	Post Rehab	4_Post_Rehab	16985	10	swipe missed (on pillar)	5.03	23.01	15.8	36.2	14.48	16985-16991	7	2.06857	106	0.1882	11	0	11	9	0	9	2	-0.884738	-1.3837	-0.420189
M03	2023-02-16	P2	M03-44973-P2	Contusion 60kD	15 - Train 15	2_Pre-injury_2	Final Training	1_Pre_Injury	28564	16	swipe missed	3.29	12.68	5.95	14.84	7.92	28563-28571	9	0.88	226	0.3166	8	12	20	7	13	20	0	-0.883894	1.03165	0.550601
M03	2023-02-15	P2	M03-44972-P2	Contusion 60kD	14 - Train 14	2_Pre-injury_1	Final Training	1_Pre_Injury	392	1	swipe missed	1.95	20.43	0.57	28.62	9.54	391-396	6	1.59	235	0.2666	10	5	15	11	9	20	5	-0.882494	0.716213	0.769345
M03	2023-03-02	P1	M03-44987-P1	Contusion 60kD	17 - 1 Week Post-Injury 1	3_1wk_Post-injury	Post Injury	2_Post_Injury	3027	2	swipe missed (on pillar)	8.29	20.7	38.78	54.78	18.26	3026-3031	6	3.04333	69	0.1884	6	0	6	6	0	6	0	-0.880647	-2.20023	-0.200356
M03	2023-03-23	P1	M03-45008-P1	Contusion 60kD	20 - 4 Week Post-Injury 1	3_4wk_Post-injury	Post Injury	2_Post_Injury	1870	1	swipe missed (on pillar)	7.3	29.86	50.74	91.94	30.65	1867-1872	6	5.10833	38	0.136	2	0	2	1	0	1	1	-0.88004	-3.07319	0.422918
M03	2023-04-07	P1	M03-45023-P1	Contusion 60kD	30 - Rehab 10	5_Post-rehab_Test_2	Post Rehab	4_Post_Rehab	22719	12	pellet displaced	11.1	28.85	0.95	60.57	16.15	22719-22723	5	3.23	47	0.1263	9	0	9	8	0	8	1	-0.878921	-1.97942	-0.341464
M03	2023-02-17	P1	M03-44974-P1	Contusion 60kD	16 - Train 16	2_Pre-injury_3	Final Training	1_Pre_Injury	11366	7	swipe missed (on pillar)	0.95	18.52	3.34	19.98	10.65	11366-11374	9	1.18333	118	0.1766	8	11	19	5	14	19	0	-0.878061	0.518466	0.690846
M03	2023-04-07	P1	M03-45023-P1	Contusion 60kD	30 - Rehab 10	5_Post-rehab_Test_2	Post Rehab	4_Post_Rehab	9773	6	swipe missed (on pillar)	8.86	29.54	0.49	111.26	22.25	9773-9776	4	5.5625	47	0.1263	9	0	9	8	0	8	1	-0.876614	-1.96986	-0.303888
M03	2023-03-23	P2	M03-45008-P2	Contusion 60kD	20 - 4 Week Post-Injury 1	3_4wk_Post-injury	Post Injury	2_Post_Injury	15679	9	swipe missed (on pillar)	15.35	34.11	29.26	70.99	28.4	15678-15684	7	4.05714	17	0.0648	0	0	0	0	0	0	0	-0.876295	-3.51748	0.58441
M03	2023-03-23	P1	M03-45008-P1	Contusion 60kD	20 - 4 Week Post-Injury 1	3_4wk_Post-injury	Post Injury	2_Post_Injury	26226	14	swipe missed (on pillar)	8.9	34.17	35.53	54.02	25.21	26222-26229	8	3.15125	38	0.136	2	0	2	1	0	1	1	-0.874756	-3.09577	0.370842
M03	2023-03-02	P1	M03-44987-P1	Contusion 60kD	17 - 1 Week Post-Injury 1	3_1wk_Post-injury	Post Injury	2_Post_Injury	2000	1	swipe missed	5.26	28.47	36.93	31.65	23.21	1995-2006	12	1.93417	69	0.1884	6	0	6	6	0	6	0	-0.86997	-2.26005	-0.367354
M03	2023-04-06	P2	M03-45022-P2	Contusion 60kD	29 - Rehab 9	5_Post-rehab_Test_1	Post Rehab	4_Post_Rehab	33399	16	swipe missed	6.47	27.07	0.18	83.16	16.63	33399-33402	4	4.1575	106	0.1882	11	0	11	9	0	9	2	-0.851213	-1.36686	-0.258844
M03	2023-04-06	P2	M03-45022-P2	Contusion 60kD	29 - Rehab 9	5_Post-rehab_Test_1	Post Rehab	4_Post_Rehab	29740	14	swipe missed	4.38	25.88	25.29	33.58	15.67	29738-29745	8	1.95875	106	0.1882	11	0	11	9	0	9	2	-0.850067	-1.41571	-0.444496
M03	2023-03-02	P2	M03-44987-P2	Contusion 60kD	17 - 1 Week Post-Injury 1	3_1wk_Post-injury	Post Injury	2_Post_Injury	25938	15	pellet displaced	8.98	41.34	23.5	61.84	24.74	25934-25940	7	3.53429	37	0.0903	2	0	2	2	0	2	0	-0.850064	-3.10513	0.312504
M03	2023-04-07	P1	M03-45023-P1	Contusion 60kD	30 - Rehab 10	5_Post-rehab_Test_2	Post Rehab	4_Post_Rehab	19309	10	pellet displaced	10.2	29.61	0.08	126.05	25.21	19308-19311	4	6.3025	47	0.1263	9	0	9	8	0	8	1	-0.849216	-1.98799	-0.298545
M03	2023-03-23	P1	M03-45008-P1	Contusion 60kD	20 - 4 Week Post-Injury 1	3_4wk_Post-injury	Post Injury	2_Post_Injury	26268	14	swipe missed (on pillar)	11.62	37.67	40.83	49.52	23.11	26264-26271	8	2.88875	38	0.136	2	0	2	1	0	1	1	-0.845902	-3.11821	0.366739
M03	2023-02-17	P1	M03-44974-P1	Contusion 60kD	16 - Train 16	2_Pre-injury_3	Final Training	1_Pre_Injury	29631	17	swipe missed (on pillar)	3.31	16.14	6.17	24.35	8.12	29631-29636	6	1.35333	118	0.1766	8	11	19	5	14	19	0	-0.843821	0.522844	0.786009
M03	2023-04-06	P2	M03-45022-P2	Contusion 60kD	29 - Rehab 9	5_Post-rehab_Test_1	Post Rehab	4_Post_Rehab	1324	1	swipe missed (on pillar)	6.54	20.01	17.25	33.88	18.07	1324-1332	9	2.00778	106	0.1882	11	0	11	9	0	9	2	-0.836484	-1.42757	-0.457242
M03	2023-02-16	P2	M03-44973-P2	Contusion 60kD	15 - Train 15	2_Pre-injury_2	Final Training	1_Pre_Injury	891	1	swipe missed	2.94	14.16	2.74	13.87	10.17	880-891	12	0.8475	226	0.3166	8	12	20	7	13	20	0	-0.829495	0.978327	0.506268
M03	2023-04-07	P2	M03-45023-P2	Contusion 60kD	30 - Rehab 10	5_Post-rehab_Test_2	Post Rehab	4_Post_Rehab	10110	6	swipe missed (on pillar)	14.16	29.77	34.8	71.95	23.98	10108-10113	6	3.99667	26	0.0663	3	0	3	3	0	3	0	-0.825356	-3.03219	0.229602
M03	2023-04-07	P2	M03-45023-P2	Contusion 60kD	30 - Rehab 10	5_Post-rehab_Test_2	Post Rehab	4_Post_Rehab	11400	7	swipe missed (on pillar)	10.27	37.54	11.42	64.79	25.92	11397-11403	7	3.70286	26	0.0663	3	0	3	3	0	3	0	-0.82473	-3.04404	0.202
M03	2023-03-02	P1	M03-44987-P1	Contusion 60kD	17 - 1 Week Post-Injury 1	3_1wk_Post-injury	Post Injury	2_Post_Injury	7970	5	swipe missed (on pillar)	9.82	28.3	26.08	41.77	19.49	7970-7977	8	2.43625	69	0.1884	6	0	6	6	0	6	0	-0.821221	-2.26429	-0.262194
M03	2023-04-07	P1	M03-45023-P1	Contusion 60kD	30 - Rehab 10	5_Post-rehab_Test_2	Post Rehab	4_Post_Rehab	18092	9	swipe missed (on pillar)	10.98	36.94	0.03	95.3	19.06	18091-18094	4	4.765	47	0.1263	9	0	9	8	0	8	1	-0.816674	-2.01181	-0.292225
M03	2023-04-06	P1	M03-45022-P1	Contusion 60kD	29 - Rehab 9	5_Post-rehab_Test_1	Post Rehab	4_Post_Rehab	7587	5	pellet displaced	0.6	28.24	0.68	109.32	21.86	7587-7590	4	5.465	81	0.2755	13	1	14	13	1	14	0	-0.815616	-0.782953	-0.817353
M03	2023-02-15	P1	M03-44972-P1	Contusion 60kD	14 - Train 14	2_Pre-injury_1	Final Training	1_Pre_Injury	3981	3	swipe missed (on pillar)	4.34	11.53	3.17	13.97	8.38	3978-3987	10	0.838	285	0.3342	12	8	20	11	9	20	0	-0.815491	1.06363	0.138026
M03	2023-04-06	P1	M03-45022-P1	Contusion 60kD	29 - Rehab 9	5_Post-rehab_Test_1	Post Rehab	4_Post_Rehab	13109	8	swipe missed (on pillar)	3.5	24.33	0.07	118.77	15.84	13109-13111	3	5.28	81	0.2755	13	1	14	13	1	14	0	-0.814286	-0.77353	-0.780631
M03	2023-02-17	P2	M03-44974-P2	Contusion 60kD	16 - Train 16	2_Pre-injury_3	Final Training	1_Pre_Injury	3011	2	swipe missed	3.74	11.23	0	63.98	8.53	3011-3013	2	4.265	200	0.2105	16	2	18	14	4	18	0	-0.813918	0.526369	-0.846494
M03	2023-03-16	P2	M03-45001-P2	Contusion 60kD	19 - 3 Week Post-Injury 1	3_3wk_Post-injury	Post Injury	2_Post_Injury	16935	10	swipe missed (on pillar)	10.86	41.16	46.36	52.79	24.63	16932-16939	8	3.07875	13	0.0297	1	1	2	1	1	2	0	-0.808293	-3.2276	0.60444
M03	2023-04-06	P2	M03-45022-P2	Contusion 60kD	29 - Rehab 9	5_Post-rehab_Test_1	Post Rehab	4_Post_Rehab	21498	11	swipe missed	10.36	37.3	0.53	55.72	11.14	21498-21501	4	2.785	106	0.1882	11	0	11	9	0	9	2	-0.806937	-1.40513	-0.269218
M03	2023-04-07	P2	M03-45023-P2	Contusion 60kD	30 - Rehab 10	5_Post-rehab_Test_2	Post Rehab	4_Post_Rehab	24684	14	swipe missed (on pillar)	12.15	37.19	25.68	71.65	23.88	24681-24686	6	3.98	26	0.0663	3	0	3	3	0	3	0	-0.805278	-3.04779	0.232806
M03	2023-03-23	P2	M03-45008-P2	Contusion 60kD	20 - 4 Week Post-Injury 1	3_4wk_Post-injury	Post Injury	2_Post_Injury	9406	6	swipe missed (on pillar)	9.96	28.27	90.33	65	39	9404-9413	10	3.9	17	0.0648	0	0	0	0	0	0	0	-0.794522	-3.58926	0.517858
M03	2023-03-02	P1	M03-44987-P1	Contusion 60kD	17 - 1 Week Post-Injury 1	3_1wk_Post-injury	Post Injury	2_Post_Injury	3992	3	swipe missed (on pillar)	9.81	28.66	34.86	45.84	18.34	3991-3997	7	2.62	69	0.1884	6	0	6	6	0	6	0	-0.794328	-2.27381	-0.231351
M03	2023-04-06	P1	M03-45022-P1	Contusion 60kD	29 - Rehab 9	5_Post-rehab_Test_1	Post Rehab	4_Post_Rehab	11328	7	swipe missed (on pillar)	4.59	25.71	0.12	90.67	12.09	11327-11329	3	4.03	81	0.2755	13	1	14	13	1	14	0	-0.793609	-0.788398	-0.776116
M03	2023-02-16	P2	M03-44973-P2	Contusion 60kD	15 - Train 15	2_Pre-injury_2	Final Training	1_Pre_Injury	31041	17	swipe missed	2.06	12.66	2.76	13.17	14.05	31033-31049	17	0.826471	226	0.3166	8	12	20	7	13	20	0	-0.793017	0.940425	0.459325
M03	2023-04-07	P1	M03-45023-P1	Contusion 60kD	30 - Rehab 10	5_Post-rehab_Test_2	Post Rehab	4_Post_Rehab	19406	10	swipe missed	18.22	26.89	1.09	91.41	18.28	19404-19407	4	4.57	47	0.1263	9	0	9	8	0	8	1	-0.789233	-2.02673	-0.291837
M03	2023-03-02	P1	M03-44987-P1	Contusion 60kD	17 - 1 Week Post-Injury 1	3_1wk_Post-injury	Post Injury	2_Post_Injury	9805	6	swipe missed	11.05	25.55	30.46	66.75	17.8	9805-9809	5	3.56	69	0.1884	6	0	6	6	0	6	0	-0.787163	-2.25372	-0.15028
M03	2023-02-17	P1	M03-44974-P1	Contusion 60kD	16 - Train 16	2_Pre-injury_3	Final Training	1_Pre_Injury	9454	6	swipe missed (on pillar)	1.82	18.76	0.09	31.5	14.7	9454-9461	8	1.8375	118	0.1766	8	11	19	5	14	19	0	-0.786258	0.476451	0.785687
M03	2023-03-09	P2	M03-44994-P2	Contusion 60kD	18 - 2 Week Post-Injury 1	3_2wk_Post-injury	Post Injury	2_Post_Injury	11463	7	swipe missed (on pillar)	10.06	37.49	71.52	78.51	31.4	11462-11468	7	4.48571	8	0.0222	1	0	1	1	0	1	0	-0.782366	-3.51366	0.472553
M03	2023-04-07	P1	M03-45023-P1	Contusion 60kD	30 - Rehab 10	5_Post-rehab_Test_2	Post Rehab	4_Post_Rehab	18570	10	swipe missed (on pillar)	5.29	26.15	47.89	33.15	24.31	18567-18578	12	2.02583	47	0.1263	9	0	9	8	0	8	1	-0.779622	-2.10303	-0.550809
M03	2023-02-16	P2	M03-44973-P2	Contusion 60kD	15 - Train 15	2_Pre-injury_2	Final Training	1_Pre_Injury	20222	11	swipe missed	2.22	14.9	2.58	24.17	9.67	20220-20226	7	1.38143	226	0.3166	8	12	20	7	13	20	0	-0.775612	0.983464	0.65357
M03	2023-04-07	P2	M03-45023-P2	Contusion 60kD	30 - Rehab 10	5_Post-rehab_Test_2	Post Rehab	4_Post_Rehab	11430	7	pellet displaced	10.29	26.09	92.96	96.9	32.3	11429-11434	6	5.38333	26	0.0663	3	0	3	3	0	3	0	-0.771968	-3.06593	0.224574
M03	2023-04-07	P2	M03-45023-P2	Contusion 60kD	30 - Rehab 10	5_Post-rehab_Test_2	Post Rehab	4_Post_Rehab	22390	13	swipe missed (on pillar)	9.52	36.62	43.76	122.89	32.77	22387-22391	5	6.554	26	0.0663	3	0	3	3	0	3	0	-0.770882	-3.06194	0.257098
M03	2023-03-02	P2	M03-44987-P2	Contusion 60kD	17 - 1 Week Post-Injury 1	3_1wk_Post-injury	Post Injury	2_Post_Injury	3969	3	swipe missed (on pillar)	11.94	33.03	56.25	57.46	26.81	3966-3973	8	3.35125	37	0.0903	2	0	2	2	0	2	0	-0.76996	-3.16349	0.294577
M03	2023-03-23	P1	M03-45008-P1	Contusion 60kD	20 - 4 Week Post-Injury 1	3_4wk_Post-injury	Post Injury	2_Post_Injury	26448	14	swipe missed (on pillar)	6.04	25.71	75.34	86.72	46.25	26446-26454	9	5.13889	38	0.136	2	0	2	1	0	1	1	-0.761861	-3.17034	0.364418
M03	2023-04-06	P2	M03-45022-P2	Contusion 60kD	29 - Rehab 9	5_Post-rehab_Test_1	Post Rehab	4_Post_Rehab	11746	7	swipe missed	5.6	22.54	23.29	37.77	20.14	11742-11750	9	2.23778	106	0.1882	11	0	11	9	0	9	2	-0.755642	-1.47971	-0.439359
M03	2023-03-16	P1	M03-45001-P1	Contusion 60kD	19 - 3 Week Post-Injury 1	3_3wk_Post-injury	Post Injury	2_Post_Injury	893	1	swipe missed (on pillar)	12.01	27.9	133.35	43.47	55.07	892-911	20	2.7535	5	0.0246	0	0	0	0	0	0	0	-0.753925	-3.74765	0.428758
M03	2023-03-02	P2	M03-44987-P2	Contusion 60kD	17 - 1 Week Post-Injury 1	3_1wk_Post-injury	Post Injury	2_Post_Injury	13378	8	swipe missed (on pillar)	10.16	39.69	68.51	45.33	27.2	13373-13382	10	2.72	37	0.0903	2	0	2	2	0	2	0	-0.751888	-3.1949	0.234237
M03	2023-04-06	P2	M03-45022-P2	Contusion 60kD	29 - Rehab 9	5_Post-rehab_Test_1	Post Rehab	4_Post_Rehab	25685	13	swipe missed	7.5	28.7	20.16	23.31	18.65	25679-25691	13	1.43462	106	0.1882	11	0	11	9	0	9	2	-0.750345	-1.51579	-0.538504
M03	2023-04-06	P1	M03-45022-P1	Contusion 60kD	29 - Rehab 9	5_Post-rehab_Test_1	Post Rehab	4_Post_Rehab	23005	13	swipe missed (on pillar)	5.57	22.26	9.29	36.59	12.2	23002-23007	6	2.03333	81	0.2755	13	1	14	13	1	14	0	-0.750064	-0.856644	-0.926421
M03	2023-04-06	P2	M03-45022-P2	Contusion 60kD	29 - Rehab 9	5_Post-rehab_Test_1	Post Rehab	4_Post_Rehab	6768	4	swipe missed	7.02	20.06	18.99	29.75	23.8	6761-6773	13	1.83077	106	0.1882	11	0	11	9	0	9	2	-0.746728	-1.50824	-0.516313
M03	2023-02-15	P2	M03-44972-P2	Contusion 60kD	14 - Train 14	2_Pre-injury_1	Final Training	1_Pre_Injury	30880	16	swipe missed	5.37	17.64	0.54	41.58	8.32	30878-30881	4	2.08	235	0.2666	10	5	15	11	9	20	5	-0.74537	0.650831	0.874411
M03	2023-03-02	P2	M03-44987-P2	Contusion 60kD	17 - 1 Week Post-Injury 1	3_1wk_Post-injury	Post Injury	2_Post_Injury	33513	19	swipe missed (on pillar)	6.26	38.37	41.92	66.67	35.55	33507-33515	9	3.95	37	0.0903	2	0	2	2	0	2	0	-0.744851	-3.18591	0.28169
M03	2023-04-06	P1	M03-45022-P1	Contusion 60kD	29 - Rehab 9	5_Post-rehab_Test_1	Post Rehab	4_Post_Rehab	27573	15	swipe missed	8.06	22.8	0.13	93.8	12.51	27573-27575	3	4.17	81	0.2755	13	1	14	13	1	14	0	-0.744147	-0.819668	-0.766997
M03	2023-04-06	P1	M03-45022-P1	Contusion 60kD	29 - Rehab 9	5_Post-rehab_Test_1	Post Rehab	4_Post_Rehab	17832	10	swipe missed (on pillar)	4.56	25.48	0.45	101.41	13.52	17832-17834	3	4.50667	81	0.2755	13	1	14	13	1	14	0	-0.743067	-0.821395	-0.771377
M03	2023-02-17	P1	M03-44974-P1	Contusion 60kD	16 - Train 16	2_Pre-injury_3	Final Training	1_Pre_Injury	28625	16	swipe missed	5.91	17.24	0	25.69	11.99	28625-28632	7	1.71286	118	0.1766	8	11	19	5	14	19	0	-0.736898	0.448212	0.808074
M03	2023-03-02	P2	M03-44987-P2	Contusion 60kD	17 - 1 Week Post-Injury 1	3_1wk_Post-injury	Post Injury	2_Post_Injury	2079	2	swipe missed (on pillar)	8.65	38.25	76.51	59.68	27.85	2076-2083	8	3.48125	37	0.0903	2	0	2	2	0	2	0	-0.733201	-3.18908	0.294415
M03	2023-03-02	P2	M03-44987-P2	Contusion 60kD	17 - 1 Week Post-Injury 1	3_1wk_Post-injury	Post Injury	2_Post_Injury	13286	8	swipe missed (on pillar)	10.59	30.28	75.42	57.19	30.5	13283-13291	9	3.38889	37	0.0903	2	0	2	2	0	2	0	-0.730943	-3.19468	0.274472
M03	2023-03-23	P1	M03-45008-P1	Contusion 60kD	20 - 4 Week Post-Injury 1	3_4wk_Post-injury	Post Injury	2_Post_Injury	24103	13	swipe missed (on pillar)	14.27	34.39	18.9	87.46	34.99	24102-24108	7	4.99857	38	0.136	2	0	2	1	0	1	1	-0.728898	-3.1828	0.424882
M03	2023-04-06	P2	M03-45022-P2	Contusion 60kD	29 - Rehab 9	5_Post-rehab_Test_1	Post Rehab	4_Post_Rehab	6263	4	swipe missed	10.59	30.61	0.22	84.79	16.96	6262-6265	4	4.24	106	0.1882	11	0	11	9	0	9	2	-0.727181	-1.45056	-0.240527
M03	2023-04-06	P1	M03-45022-P1	Contusion 60kD	29 - Rehab 9	5_Post-rehab_Test_1	Post Rehab	4_Post_Rehab	28603	16	swipe missed	1.99	19.95	10.03	54.27	18.09	28600-28605	6	3.015	81	0.2755	13	1	14	13	1	14	0	-0.719777	-0.864628	-0.888377
M03	2023-03-23	P1	M03-45008-P1	Contusion 60kD	20 - 4 Week Post-Injury 1	3_4wk_Post-injury	Post Injury	2_Post_Injury	24165	13	swipe missed (on pillar)	8.97	32.96	68.49	54.6	32.76	24160-24169	10	3.276	38	0.136	2	0	2	1	0	1	1	-0.71729	-3.21222	0.343648
M03	2023-04-06	P2	M03-45022-P2	Contusion 60kD	29 - Rehab 9	5_Post-rehab_Test_1	Post Rehab	4_Post_Rehab	18638	11	pellet displaced	7.36	37.7	0.37	85.24	17.05	18638-18641	4	4.2625	106	0.1882	11	0	11	9	0	9	2	-0.71598	-1.46011	-0.24223
M03	2023-03-23	P1	M03-45008-P1	Contusion 60kD	20 - 4 Week Post-Injury 1	3_4wk_Post-injury	Post Injury	2_Post_Injury	7213	4	swipe missed (on pillar)	11.05	34.07	40.82	65.4	34.88	7210-7218	9	3.87556	38	0.136	2	0	2	1	0	1	1	-0.708596	-3.21009	0.377286
M03	2023-02-17	P2	M03-44974-P2	Contusion 60kD	16 - Train 16	2_Pre-injury_3	Final Training	1_Pre_Injury	34278	0	swipe missed (on pillar)	3.23	16.8	1.1	28.34	13.23	34277-34284	8	1.65375	200	0.2105	16	2	18	14	4	18	0	-0.708432	0.385107	-1.07065
M03	2023-03-23	P1	M03-45008-P1	Contusion 60kD	20 - 4 Week Post-Injury 1	3_4wk_Post-injury	Post Injury	2_Post_Injury	31593	17	pellet displaced	9.73	30.22	76.68	75.61	35.29	31590-31597	8	4.41125	38	0.136	2	0	2	1	0	1	1	-0.697278	-3.20912	0.395495
M03	2023-02-15	P1	M03-44972-P1	Contusion 60kD	14 - Train 14	2_Pre-injury_1	Final Training	1_Pre_Injury	15011	9	swipe missed (on pillar)	1.11	15.9	3.08	22.34	11.92	15008-15016	9	1.32444	285	0.3342	12	8	20	11	9	20	0	-0.694333	0.998052	0.208655
M03	2023-03-02	P1	M03-44987-P1	Contusion 60kD	17 - 1 Week Post-Injury 1	3_1wk_Post-injury	Post Injury	2_Post_Injury	393	1	swipe missed (on pillar)	5.25	30.67	38.37	55.79	26.04	390-397	8	3.255	69	0.1884	6	0	6	6	0	6	0	-0.689092	-2.34512	-0.222737
M03	2023-02-16	P1	M03-44973-P1	Contusion 60kD	15 - Train 15	2_Pre-injury_2	Final Training	1_Pre_Injury	18849	10	swipe missed	2.8	18.86	8.9	30.2	10.07	18849-18854	6	1.67833	186	0.2522	14	2	16	17	3	20	4	-0.685805	0.383327	-0.796717
M03	2023-03-02	P2	M03-44987-P2	Contusion 60kD	17 - 1 Week Post-Injury 1	3_1wk_Post-injury	Post Injury	2_Post_Injury	35154	0	swipe missed (on pillar)	5.65	36.06	39.4	88.01	52.81	35146-35155	10	5.281	37	0.0903	2	0	2	2	0	2	0	-0.67782	-3.23449	0.273648
M03	2023-02-16	P2	M03-44973-P2	Contusion 60kD	15 - Train 15	2_Pre-injury_2	Final Training	1_Pre_Injury	32461	18	swipe missed	1.59	16.95	0.37	69.97	9.33	32461-32463	3	3.11	226	0.3166	8	12	20	7	13	20	0	-0.676023	0.972441	0.869207
M03	2023-04-07	P1	M03-45023-P1	Contusion 60kD	30 - Rehab 10	5_Post-rehab_Test_2	Post Rehab	4_Post_Rehab	5518	3	pellet displaced	7.18	29.62	7.76	72.39	24.13	5517-5522	6	4.02167	47	0.1263	9	0	9	8	0	8	1	-0.675194	-2.12158	-0.353191
M03	2023-03-23	P2	M03-45008-P2	Contusion 60kD	20 - 4 Week Post-Injury 1	3_4wk_Post-injury	Post Injury	2_Post_Injury	22413	13	swipe missed (on pillar)	16.02	37.14	53.72	65.43	39.26	22408-22417	10	3.926	17	0.0648	0	0	0	0	0	0	0	-0.675179	-3.67102	0.540778
M03	2023-03-23	P2	M03-45008-P2	Contusion 60kD	20 - 4 Week Post-Injury 1	3_4wk_Post-injury	Post Injury	2_Post_Injury	22173	13	swipe missed (on pillar)	14.34	30.94	68.21	62.19	45.6	22166-22177	12	3.8	17	0.0648	0	0	0	0	0	0	0	-0.671632	-3.68159	0.505291
M03	2023-03-09	P1	M03-44994-P1	Contusion 60kD	18 - 2 Week Post-Injury 1	3_2wk_Post-injury	Post Injury	2_Post_Injury	33239	0	swipe missed (on pillar)	14.79	40.54	39.22	80.86	48.51	33236-33245	10	4.851	5	0.0227	0	0	0	0	0	0	0	-0.671523	-3.77441	0.562834
M03	2023-03-23	P2	M03-45008-P2	Contusion 60kD	20 - 4 Week Post-Injury 1	3_4wk_Post-injury	Post Injury	2_Post_Injury	22256	13	swipe missed (on pillar)	9.5	32.56	59.92	78.93	57.89	22248-22259	12	4.82417	17	0.0648	0	0	0	0	0	0	0	-0.670932	-3.68068	0.510585
M03	2023-04-07	P2	M03-45023-P2	Contusion 60kD	30 - Rehab 10	5_Post-rehab_Test_2	Post Rehab	4_Post_Rehab	624	1	pellet displaced	15.28	25.11	63.85	104.8	41.92	620-626	7	5.98857	26	0.0663	3	0	3	3	0	3	0	-0.670096	-3.14108	0.214829
M03	2023-02-16	P1	M03-44973-P1	Contusion 60kD	15 - Train 15	2_Pre-injury_2	Final Training	1_Pre_Injury	31795	16	swipe missed	4.6	19.6	0.05	49.4	9.88	31795-31798	4	2.47	186	0.2522	14	2	16	17	3	20	4	-0.663884	0.397171	-0.67322
M03	2023-02-15	P1	M03-44972-P1	Contusion 60kD	14 - Train 14	2_Pre-injury_1	Final Training	1_Pre_Injury	29739	17	swipe missed	4.98	28.96	0.59	27.23	5.45	29736-29739	4	1.3625	285	0.3342	12	8	20	11	9	20	0	-0.661396	1.01051	0.369555
M03	2023-02-16	P1	M03-44973-P1	Contusion 60kD	15 - Train 15	2_Pre-injury_2	Final Training	1_Pre_Injury	11192	6	no pellet	3.34	15	0.66	61.55	12.31	11191-11194	4	3.0775	186	0.2522	14	2	16	17	3	20	4	-0.660751	0.402801	-0.662039
M03	2023-02-16	P2	M03-44973-P2	Contusion 60kD	15 - Train 15	2_Pre-injury_2	Final Training	1_Pre_Injury	2061	2	swipe missed (on pillar)	2.4	17.81	4.71	38.24	7.65	2061-2064	4	1.9125	226	0.3166	8	12	20	7	13	20	0	-0.658075	0.937503	0.779507
M03	2023-03-09	P2	M03-44994-P2	Contusion 60kD	18 - 2 Week Post-Injury 1	3_2wk_Post-injury	Post Injury	2_Post_Injury	11587	7	swipe missed (on pillar)	10.15	36.36	135.19	67.41	40.45	11583-11592	10	4.045	8	0.0222	1	0	1	1	0	1	0	-0.656947	-3.61611	0.420881
M03	2023-04-06	P1	M03-45022-P1	Contusion 60kD	29 - Rehab 9	5_Post-rehab_Test_1	Post Rehab	4_Post_Rehab	29651	17	swipe missed (on pillar)	7.2	23.86	10.53	39.27	13.09	29651-29656	6	2.18167	81	0.2755	13	1	14	13	1	14	0	-0.652276	-0.920529	-0.907626
M03	2023-02-17	P2	M03-44974-P2	Contusion 60kD	16 - Train 16	2_Pre-injury_3	Final Training	1_Pre_Injury	20530	12	swipe missed (on pillar)	5.81	17.39	2.59	23.16	10.81	20529-20536	8	1.35125	200	0.2105	16	2	18	14	4	18	0	-0.650084	0.340188	-1.08677
M03	2023-03-23	P1	M03-45008-P1	Contusion 60kD	20 - 4 Week Post-Injury 1	3_4wk_Post-injury	Post Injury	2_Post_Injury	35283	0	swipe missed (on pillar)	9.57	29.3	64.27	60.64	44.47	35279-35290	12	3.70583	38	0.136	2	0	2	1	0	1	1	-0.648862	-3.26434	0.326245
M03	2023-04-06	P1	M03-45022-P1	Contusion 60kD	29 - Rehab 9	5_Post-rehab_Test_1	Post Rehab	4_Post_Rehab	2590	2	pellet displaced	4.66	30.31	0.31	141.74	18.9	2590-2592	3	6.3	81	0.2755	13	1	14	13	1	14	0	-0.645382	-0.88828	-0.759491
M03	2023-02-15	P2	M03-44972-P2	Contusion 60kD	14 - Train 14	2_Pre-injury_1	Final Training	1_Pre_Injury	14750	7	swipe missed	6.6	32.39	0.33	34.16	6.83	14750-14753	4	1.7075	235	0.2666	10	5	15	11	9	20	5	-0.644166	0.572133	0.872428
M03	2023-04-06	P2	M03-45022-P2	Contusion 60kD	29 - Rehab 9	5_Post-rehab_Test_1	Post Rehab	4_Post_Rehab	25520	13	swipe missed	10.74	35.5	0.27	72.44	19.32	25519-25523	5	3.864	106	0.1882	11	0	11	9	0	9	2	-0.644011	-1.51609	-0.258976
M03	2023-03-02	P2	M03-44987-P2	Contusion 60kD	17 - 1 Week Post-Injury 1	3_1wk_Post-injury	Post Injury	2_Post_Injury	13122	8	swipe missed (on pillar)	9.56	31.04	86.9	42.91	48.63	13113-13130	18	2.70167	37	0.0903	2	0	2	2	0	2	0	-0.63861	-3.29229	0.16323
M03	2023-02-16	P2	M03-44973-P2	Contusion 60kD	15 - Train 15	2_Pre-injury_2	Final Training	1_Pre_Injury	7582	5	swipe missed (on pillar)	3	20.29	4.51	15.97	10.65	7581-7591	11	0.968182	226	0.3166	8	12	20	7	13	20	0	-0.638422	0.853781	0.54691
M03	2023-02-17	P2	M03-44974-P2	Contusion 60kD	16 - Train 16	2_Pre-injury_3	Final Training	1_Pre_Injury	31268	17	swipe missed	4.63	20.96	2.16	28.99	9.66	31267-31272	6	1.61	200	0.2105	16	2	18	14	4	18	0	-0.635179	0.34821	-1.01637
M03	2023-04-06	P2	M03-45022-P2	Contusion 60kD	29 - Rehab 9	5_Post-rehab_Test_1	Post Rehab	4_Post_Rehab	26127	13	swipe missed (on pillar)	6.86	26.8	23.76	41.11	21.93	26126-26134	9	2.43667	106	0.1882	11	0	11	9	0	9	2	-0.629549	-1.56294	-0.4146
M03	2023-03-23	P1	M03-45008-P1	Contusion 60kD	20 - 4 Week Post-Injury 1	3_4wk_Post-injury	Post Injury	2_Post_Injury	24215	13	swipe missed (on pillar)	14.95	42.04	77.45	60.71	28.33	24210-24217	8	3.54125	38	0.136	2	0	2	1	0	1	1	-0.626583	-3.26125	0.399828
M03	2023-02-17	P2	M03-44974-P2	Contusion 60kD	16 - Train 16	2_Pre-injury_3	Final Training	1_Pre_Injury	3992	3	swipe missed (on pillar)	4.17	18.06	1.6	30.95	12.38	3992-3998	7	1.76857	200	0.2105	16	2	18	14	4	18	0	-0.625315	0.336753	-1.03545
M03	2023-03-16	P2	M03-45001-P2	Contusion 60kD	19 - 3 Week Post-Injury 1	3_3wk_Post-injury	Post Injury	2_Post_Injury	36136	0	swipe successful	9.91	45.17	90.88	75.9	35.42	36133-36140	8	4.4275	13	0.0297	1	1	2	1	1	2	0	-0.620723	-3.34846	0.632698
M03	2023-03-23	P2	M03-45008-P2	Contusion 60kD	20 - 4 Week Post-Injury 1	3_4wk_Post-injury	Post Injury	2_Post_Injury	7416	4	swipe missed (on pillar)	18.29	30.88	104.42	101.69	54.24	7412-7420	9	6.02667	17	0.0648	0	0	0	0	0	0	0	-0.618509	-3.69972	0.564926
M03	2023-02-17	P2	M03-44974-P2	Contusion 60kD	16 - Train 16	2_Pre-injury_3	Final Training	1_Pre_Injury	35220	0	swipe missed (on pillar)	4.61	16.89	10.56	29.39	9.8	35220-35225	6	1.63333	200	0.2105	16	2	18	14	4	18	0	-0.618483	0.339348	-1.02205
M03	2023-03-02	P2	M03-44987-P2	Contusion 60kD	17 - 1 Week Post-Injury 1	3_1wk_Post-injury	Post Injury	2_Post_Injury	5861	4	swipe missed (on pillar)	7.3	37.08	71.67	62.29	41.53	5856-5866	11	3.77545	37	0.0903	2	0	2	2	0	2	0	-0.617889	-3.28282	0.250313
M03	2023-02-17	P1	M03-44974-P1	Contusion 60kD	16 - Train 16	2_Pre-injury_3	Final Training	1_Pre_Injury	9113	5	swipe missed	7.83	27.55	0.19	40.3	8.06	9112-9115	4	2.015	118	0.1766	8	11	19	5	14	19	0	-0.614628	0.393495	0.933015
M03	2023-02-15	P2	M03-44972-P2	Contusion 60kD	14 - Train 14	2_Pre-injury_1	Final Training	1_Pre_Injury	7243	3	swipe missed	4.67	15.4	5.39	32.36	10.79	7242-7247	6	1.79833	235	0.2666	10	5	15	11	9	20	5	-0.613493	0.542448	0.799145
M03	2023-04-06	P1	M03-45022-P1	Contusion 60kD	29 - Rehab 9	5_Post-rehab_Test_1	Post Rehab	4_Post_Rehab	26099	15	swipe missed	1.41	21.9	4.13	43.6	29.07	26095-26105	11	2.64273	81	0.2755	13	1	14	13	1	14	0	-0.608746	-0.976569	-0.99971
M03	2023-02-17	P1	M03-44974-P1	Contusion 60kD	16 - Train 16	2_Pre-injury_3	Final Training	1_Pre_Injury	35123	0	swipe missed	9.43	19.19	0.05	47.92	9.58	35120-35123	4	2.395	118	0.1766	8	11	19	5	14	19	0	-0.601359	0.393503	0.95441
M03	2023-03-09	P2	M03-44994-P2	Contusion 60kD	18 - 2 Week Post-Injury 1	3_2wk_Post-injury	Post Injury	2_Post_Injury	18852	11	swipe missed (on pillar)	13.28	34.75	129.42	99.64	53.14	18848-18856	9	5.90444	8	0.0222	1	0	1	1	0	1	0	-0.599062	-3.64704	0.451013
M03	2023-02-17	P2	M03-44974-P2	Contusion 60kD	16 - Train 16	2_Pre-injury_3	Final Training	1_Pre_Injury	20183	11	swipe missed	4.5	20.42	0.38	51.72	10.34	20183-20186	4	2.585	200	0.2105	16	2	18	14	4	18	0	-0.591349	0.349683	-0.896974
M03	2023-04-06	P2	M03-45022-P2	Contusion 60kD	29 - Rehab 9	5_Post-rehab_Test_1	Post Rehab	4_Post_Rehab	1261	1	swipe missed (on pillar)	6.99	26.28	8.27	88.32	23.55	1260-1264	5	4.71	106	0.1882	11	0	11	9	0	9	2	-0.588275	-1.54976	-0.272163
M03	2023-02-16	P1	M03-44973-P1	Contusion 60kD	15 - Train 15	2_Pre-injury_2	Final Training	1_Pre_Injury	17040	10	swipe missed (on pillar)	1.38	22.1	3.42	30.36	14.17	17040-17047	8	1.77125	186	0.2522	14	2	16	17	3	20	4	-0.587976	0.302914	-0.832903
M03	2023-03-23	P1	M03-45008-P1	Contusion 60kD	20 - 4 Week Post-Injury 1	3_4wk_Post-injury	Post Injury	2_Post_Injury	35176	0	swipe missed (on pillar)	12.93	35.2	62.43	65.81	39.49	35171-35180	10	3.949	38	0.136	2	0	2	1	0	1	1	-0.587895	-3.29655	0.369225
M03	2023-03-02	P1	M03-44987-P1	Contusion 60kD	17 - 1 Week Post-Injury 1	3_1wk_Post-injury	Post Injury	2_Post_Injury	24134	13	swipe missed	7.58	24.99	39.64	67.95	36.24	24130-24138	9	4.02667	69	0.1884	6	0	6	6	0	6	0	-0.587744	-2.41375	-0.222746
M03	2023-03-02	P2	M03-44987-P2	Contusion 60kD	17 - 1 Week Post-Injury 1	3_1wk_Post-injury	Post Injury	2_Post_Injury	20602	12	pellet displaced	15.29	38.28	89.17	58.86	31.39	20599-20607	9	3.48778	37	0.0903	2	0	2	2	0	2	0	-0.586439	-3.29263	0.294687
M03	2023-04-07	P1	M03-45023-P1	Contusion 60kD	30 - Rehab 10	5_Post-rehab_Test_2	Post Rehab	4_Post_Rehab	31431	17	pellet displaced	13.02	30.56	40.54	56.96	18.99	31429-31434	6	3.165	47	0.1263	9	0	9	8	0	8	1	-0.585989	-2.18424	-0.354961
M03	2023-04-07	P2	M03-45023-P2	Contusion 60kD	30 - Rehab 10	5_Post-rehab_Test_2	Post Rehab	4_Post_Rehab	672	1	swipe missed	12.68	35.49	102.69	88.33	35.33	670-676	7	5.04714	26	0.0663	3	0	3	3	0	3	0	-0.584821	-3.20178	0.221612
M03	2023-03-09	P2	M03-44994-P2	Contusion 60kD	18 - 2 Week Post-Injury 1	3_2wk_Post-injury	Post Injury	2_Post_Injury	7227	4	pellet displaced	15.4	31.31	139.96	68.43	45.62	7222-7232	11	4.14727	8	0.0222	1	0	1	1	0	1	0	-0.582244	-3.66998	0.413838
M03	2023-04-06	P2	M03-45022-P2	Contusion 60kD	29 - Rehab 9	5_Post-rehab_Test_1	Post Rehab	4_Post_Rehab	7753	5	swipe missed (on pillar)	5.34	28.05	36.88	60.1	20.03	7751-7756	6	3.33833	106	0.1882	11	0	11	9	0	9	2	-0.578713	-1.56829	-0.313711
M03	2023-03-09	P2	M03-44994-P2	Contusion 60kD	18 - 2 Week Post-Injury 1	3_2wk_Post-injury	Post Injury	2_Post_Injury	13742	8	swipe missed (on pillar)	12.46	38.98	150.08	98.03	52.29	13738-13746	9	5.81	8	0.0222	1	0	1	1	0	1	0	-0.573148	-3.66538	0.453012
M03	2023-02-17	P2	M03-44974-P2	Contusion 60kD	16 - Train 16	2_Pre-injury_3	Final Training	1_Pre_Injury	30459	17	swipe missed	4.87	21.93	13.29	20.1	10.72	30457-30465	9	1.19111	200	0.2105	16	2	18	14	4	18	0	-0.571141	0.274707	-1.12014
M03	2023-04-07	P1	M03-45023-P1	Contusion 60kD	30 - Rehab 10	5_Post-rehab_Test_2	Post Rehab	4_Post_Rehab	18239	9	swipe missed (on pillar)	13.43	30.86	36.21	75.1	20.03	18239-18243	5	4.006	47	0.1263	9	0	9	8	0	8	1	-0.567192	-2.18585	-0.315296
M03	2023-03-23	P2	M03-45008-P2	Contusion 60kD	20 - 4 Week Post-Injury 1	3_4wk_Post-injury	Post Injury	2_Post_Injury	11175	7	swipe missed (on pillar)	10.09	42.46	177.26	98.53	59.12	11171-11180	10	5.912	17	0.0648	0	0	0	0	0	0	0	-0.564946	-3.74416	0.545483
M03	2023-02-15	P1	M03-44972-P1	Contusion 60kD	14 - Train 14	2_Pre-injury_1	Final Training	1_Pre_Injury	25116	14	swipe missed	6.2	20.05	0.37	40.33	8.07	25114-25117	4	2.0175	285	0.3342	12	8	20	11	9	20	0	-0.564862	0.960245	0.418243
M03	2023-03-23	P1	M03-45008-P1	Contusion 60kD	20 - 4 Week Post-Injury 1	3_4wk_Post-injury	Post Injury	2_Post_Injury	36302	0	swipe missed (on pillar)	18.04	34.84	92.71	73.82	34.45	36300-36307	8	4.30625	38	0.136	2	0	2	1	0	1	1	-0.561304	-3.30096	0.414717
M03	2023-03-23	P1	M03-45008-P1	Contusion 60kD	20 - 4 Week Post-Injury 1	3_4wk_Post-injury	Post Injury	2_Post_Injury	22250	11	swipe missed (on pillar)	12.03	36.03	130.71	96.55	45.06	22247-22254	8	5.6325	38	0.136	2	0	2	1	0	1	1	-0.55685	-3.30424	0.409988
M03	2023-02-15	P1	M03-44972-P1	Contusion 60kD	14 - Train 14	2_Pre-injury_1	Final Training	1_Pre_Injury	5784	4	swipe successful	6.2	26.45	1.49	26.48	7.06	5780-5784	5	1.412	285	0.3342	12	8	20	11	9	20	0	-0.555029	0.932976	0.352022
M03	2023-03-23	P1	M03-45008-P1	Contusion 60kD	20 - 4 Week Post-Injury 1	3_4wk_Post-injury	Post Injury	2_Post_Injury	1172	1	swipe missed (on pillar)	12.92	31.54	103.35	72.12	43.27	1167-1176	10	4.327	38	0.136	2	0	2	1	0	1	1	-0.55126	-3.31884	0.374094
M03	2023-03-02	P2	M03-44987-P2	Contusion 60kD	17 - 1 Week Post-Injury 1	3_1wk_Post-injury	Post Injury	2_Post_Injury	214	1	swipe missed (on pillar)	11.01	39.01	36.63	97.02	58.21	209-218	10	5.821	37	0.0903	2	0	2	2	0	2	0	-0.549883	-3.32009	0.292616
M03	2023-02-16	P2	M03-44973-P2	Contusion 60kD	15 - Train 15	2_Pre-injury_2	Final Training	1_Pre_Injury	19066	11	swipe missed	1.63	16.03	4.59	33.57	13.43	19063-19069	7	1.91857	226	0.3166	8	12	20	7	13	20	0	-0.547384	0.838655	0.701108
M03	2023-04-06	P2	M03-45022-P2	Contusion 60kD	29 - Rehab 9	5_Post-rehab_Test_1	Post Rehab	4_Post_Rehab	24355	12	swipe missed (on pillar)	15.13	43.2	0.32	113.49	22.7	24354-24357	4	5.675	106	0.1882	11	0	11	9	0	9	2	-0.542491	-1.57561	-0.216425
M03	2023-02-17	P2	M03-44974-P2	Contusion 60kD	16 - Train 16	2_Pre-injury_3	Final Training	1_Pre_Injury	11624	7	swipe missed	3.01	24.37	7.68	32.73	10.91	11622-11627	6	1.81833	200	0.2105	16	2	18	14	4	18	0	-0.541194	0.286243	-1.00768
M03	2023-02-17	P1	M03-44974-P1	Contusion 60kD	16 - Train 16	2_Pre-injury_3	Final Training	1_Pre_Injury	33339	19	swipe missed (on pillar)	1.63	30.08	0.22	63.98	12.8	33339-33342	4	3.2	118	0.1766	8	11	19	5	14	19	0	-0.540509	0.354544	0.973386
M03	2023-03-02	P1	M03-44987-P1	Contusion 60kD	17 - 1 Week Post-Injury 1	3_1wk_Post-injury	Post Injury	2_Post_Injury	23198	12	swipe missed	13.48	34.09	35.96	42.99	28.66	23191-23201	11	2.60545	69	0.1884	6	0	6	6	0	6	0	-0.536278	-2.47229	-0.282049
M03	2023-04-06	P2	M03-45022-P2	Contusion 60kD	29 - Rehab 9	5_Post-rehab_Test_1	Post Rehab	4_Post_Rehab	4607	3	swipe missed (on pillar)	9.03	27.24	24.55	62.17	20.72	4605-4610	6	3.45333	106	0.1882	11	0	11	9	0	9	2	-0.532266	-1.5982	-0.301645
M03	2023-02-17	P2	M03-44974-P2	Contusion 60kD	16 - Train 16	2_Pre-injury_3	Final Training	1_Pre_Injury	30951	17	swipe missed	3.34	20.68	14.38	35.24	11.75	30951-30956	6	1.95833	200	0.2105	16	2	18	14	4	18	0	-0.516724	0.273232	-0.999806
M03	2023-02-17	P1	M03-44974-P1	Contusion 60kD	16 - Train 16	2_Pre-injury_3	Final Training	1_Pre_Injury	8352	5	swipe missed	4.48	13.46	5.65	26.24	17.49	8352-8362	11	1.59	118	0.1766	8	11	19	5	14	19	0	-0.516252	0.278469	0.733871
M03	2023-04-06	P1	M03-45022-P1	Contusion 60kD	29 - Rehab 9	5_Post-rehab_Test_1	Post Rehab	4_Post_Rehab	29683	17	swipe missed (on pillar)	5.47	24.19	18.81	59.21	15.79	29683-29687	5	3.158	81	0.2755	13	1	14	13	1	14	0	-0.515805	-0.992414	-0.828042
M03	2023-03-23	P2	M03-45008-P2	Contusion 60kD	20 - 4 Week Post-Injury 1	3_4wk_Post-injury	Post Injury	2_Post_Injury	6262	4	swipe missed (on pillar)	10.76	43.89	139.86	96.95	71.1	6254-6265	12	5.925	17	0.0648	0	0	0	0	0	0	0	-0.515127	-3.78642	0.52374
M03	2023-02-17	P1	M03-44974-P1	Contusion 60kD	16 - Train 16	2_Pre-injury_3	Final Training	1_Pre_Injury	22244	12	swipe missed	0.3	26.54	0.45	62.43	20.81	22242-22247	6	3.46833	118	0.1766	8	11	19	5	14	19	0	-0.514327	0.322544	0.919426
M03	2023-02-17	P2	M03-44974-P2	Contusion 60kD	16 - Train 16	2_Pre-injury_3	Final Training	1_Pre_Injury	30426	17	swipe missed	6.29	22.78	0.16	38.75	12.92	30425-30430	6	2.15333	200	0.2105	16	2	18	14	4	18	0	-0.514138	0.273933	-0.967181
M03	2023-03-16	P1	M03-45001-P1	Contusion 60kD	19 - 3 Week Post-Injury 1	3_3wk_Post-injury	Post Injury	2_Post_Injury	28000	14	swipe missed (on pillar)	14.13	33.16	255.23	53.68	67.99	27994-28013	20	3.3995	5	0.0246	0	0	0	0	0	0	0	-0.513904	-3.90353	0.475593
M03	2023-03-23	P1	M03-45008-P1	Contusion 60kD	20 - 4 Week Post-Injury 1	3_4wk_Post-injury	Post Injury	2_Post_Injury	9535	6	pellet displaced	14.49	35.62	54.07	90.99	54.59	9531-9540	10	5.459	38	0.136	2	0	2	1	0	1	1	-0.513564	-3.34453	0.384137
M03	2023-04-06	P1	M03-45022-P1	Contusion 60kD	29 - Rehab 9	5_Post-rehab_Test_1	Post Rehab	4_Post_Rehab	28188	16	swipe missed (on pillar)	5.55	20.78	27.61	31.54	25.23	28179-28191	13	1.94077	81	0.2755	13	1	14	13	1	14	0	-0.509572	-1.05689	-1.03713
M03	2023-03-02	P1	M03-44987-P1	Contusion 60kD	17 - 1 Week Post-Injury 1	3_1wk_Post-injury	Post Injury	2_Post_Injury	1799	1	swipe missed (on pillar)	10.79	35.3	88.65	41.31	27.54	1794-1804	11	2.50364	69	0.1884	6	0	6	6	0	6	0	-0.508028	-2.49299	-0.292815
M03	2023-04-06	P1	M03-45022-P1	Contusion 60kD	29 - Rehab 9	5_Post-rehab_Test_1	Post Rehab	4_Post_Rehab	22712	13	swipe missed (on pillar)	7.87	35.51	0.1	98.51	19.7	22712-22715	4	4.925	81	0.2755	13	1	14	13	1	14	0	-0.50722	-0.989763	-0.765523
M03	2023-04-06	P1	M03-45022-P1	Contusion 60kD	29 - Rehab 9	5_Post-rehab_Test_1	Post Rehab	4_Post_Rehab	29135	16	swipe missed	9.77	16.61	40.59	42.55	19.86	29131-29138	8	2.4825	81	0.2755	13	1	14	13	1	14	0	-0.505657	-1.02537	-0.929596
M03	2023-02-15	P2	M03-44972-P2	Contusion 60kD	14 - Train 14	2_Pre-injury_1	Final Training	1_Pre_Injury	22379	11	pellet displaced	0.92	28.46	1.96	61.78	12.36	22376-22379	4	3.09	235	0.2666	10	5	15	11	9	20	5	-0.50497	0.495527	0.922392
M03	2023-02-16	P2	M03-44973-P2	Contusion 60kD	15 - Train 15	2_Pre-injury_2	Final Training	1_Pre_Injury	16333	9	swipe missed	6.7	25.64	0.17	50.95	6.79	16333-16335	3	2.26333	226	0.3166	8	12	20	7	13	20	0	-0.503708	0.84698	0.876326
M03	2023-04-06	P1	M03-45022-P1	Contusion 60kD	29 - Rehab 9	5_Post-rehab_Test_1	Post Rehab	4_Post_Rehab	24007	13	pellet displaced	7.27	33.1	0.05	123.19	24.64	24007-24010	4	6.16	81	0.2755	13	1	14	13	1	14	0	-0.501346	-0.99311	-0.766815
M03	2023-04-07	P1	M03-45023-P1	Contusion 60kD	30 - Rehab 10	5_Post-rehab_Test_2	Post Rehab	4_Post_Rehab	26609	14	pellet displaced	11.26	30.59	44.41	65.01	26	26606-26612	7	3.71429	47	0.1263	9	0	9	8	0	8	1	-0.496693	-2.25008	-0.367107
M03	2023-04-07	P1	M03-45023-P1	Contusion 60kD	30 - Rehab 10	5_Post-rehab_Test_2	Post Rehab	4_Post_Rehab	24000	13	swipe missed (on pillar)	8.25	33.95	45.31	89.76	29.92	23997-24002	6	4.98667	47	0.1263	9	0	9	8	0	8	1	-0.490987	-2.24519	-0.337591
M03	2023-03-23	P1	M03-45008-P1	Contusion 60kD	20 - 4 Week Post-Injury 1	3_4wk_Post-injury	Post Injury	2_Post_Injury	2068	2	swipe missed (on pillar)	17.64	28.74	189.15	80.24	48.15	2061-2070	10	4.815	38	0.136	2	0	2	1	0	1	1	-0.484599	-3.36178	0.38048
M03	2023-03-16	P2	M03-45001-P2	Contusion 60kD	19 - 3 Week Post-Injury 1	3_3wk_Post-injury	Post Injury	2_Post_Injury	13229	8	pellet displaced	13.78	40.33	185.85	80.51	42.94	13227-13235	9	4.77111	13	0.0297	1	1	2	1	1	2	0	-0.483797	-3.4454	0.627014
M03	2023-04-06	P1	M03-45022-P1	Contusion 60kD	29 - Rehab 9	5_Post-rehab_Test_1	Post Rehab	4_Post_Rehab	12332	7	swipe missed	11.11	36.71	0.04	78.68	15.74	12332-12335	4	3.935	81	0.2755	13	1	14	13	1	14	0	-0.483497	-1.00662	-0.762265
M03	2023-03-02	P2	M03-44987-P2	Contusion 60kD	17 - 1 Week Post-Injury 1	3_1wk_Post-injury	Post Injury	2_Post_Injury	2151	2	swipe missed (on pillar)	11.93	37.38	74.52	48.66	55.15	2145-2162	18	3.06389	37	0.0903	2	0	2	2	0	2	0	-0.479085	-3.39569	0.199918
M03	2023-03-23	P2	M03-45008-P2	Contusion 60kD	20 - 4 Week Post-Injury 1	3_4wk_Post-injury	Post Injury	2_Post_Injury	7574	5	swipe missed (on pillar)	17.03	38.24	248.81	73.88	49.26	7567-7577	11	4.47818	17	0.0648	0	0	0	0	0	0	0	-0.477209	-3.80774	0.539516
M03	2023-03-16	P2	M03-45001-P2	Contusion 60kD	19 - 3 Week Post-Injury 1	3_3wk_Post-injury	Post Injury	2_Post_Injury	13863	8	swipe missed	12.76	37.36	224.97	41.33	68.89	13858-13883	26	2.64962	13	0.0297	1	1	2	1	1	2	0	-0.476204	-3.49262	0.480313
M03	2023-03-02	P1	M03-44987-P1	Contusion 60kD	17 - 1 Week Post-Injury 1	3_1wk_Post-injury	Post Injury	2_Post_Injury	15060	9	swipe missed (on pillar)	9.52	31.12	86.78	56.15	29.95	15055-15063	9	3.32778	69	0.1884	6	0	6	6	0	6	0	-0.475974	-2.49308	-0.221723
M03	2023-02-17	P1	M03-44974-P1	Contusion 60kD	16 - Train 16	2_Pre-injury_3	Final Training	1_Pre_Injury	13092	8	swipe missed (on pillar)	3.67	21.52	6.78	31.15	14.54	13091-13098	8	1.8175	118	0.1766	8	11	19	5	14	19	0	-0.469095	0.26333	0.807134
M03	2023-02-17	P2	M03-44974-P2	Contusion 60kD	16 - Train 16	2_Pre-injury_3	Final Training	1_Pre_Injury	33552	17	swipe missed	5.01	18.7	4.91	18.82	17.57	33551-33565	15	1.17133	200	0.2105	16	2	18	14	4	18	0	-0.46765	0.181298	-1.1939
M03	2023-02-16	P1	M03-44973-P1	Contusion 60kD	15 - Train 15	2_Pre-injury_2	Final Training	1_Pre_Injury	9684	6	swipe missed (on pillar)	2.69	26.92	0.17	76.43	15.29	9684-9687	4	3.8225	186	0.2522	14	2	16	17	3	20	4	-0.462906	0.267832	-0.62915
M03	2023-02-16	P1	M03-44973-P1	Contusion 60kD	15 - Train 15	2_Pre-injury_2	Final Training	1_Pre_Injury	3405	2	swipe missed	2.91	16.58	5.67	48.5	16.17	3404-3409	6	2.695	186	0.2522	14	2	16	17	3	20	4	-0.458216	0.245895	-0.724424
M03	2023-02-15	P1	M03-44972-P1	Contusion 60kD	14 - Train 14	2_Pre-injury_1	Final Training	1_Pre_Injury	4655	3	swipe missed	8.15	17.77	1.07	28.98	11.59	4655-4661	7	1.65571	285	0.3342	12	8	20	11	9	20	0	-0.458149	0.859939	0.323354
M03	2023-04-06	P2	M03-45022-P2	Contusion 60kD	29 - Rehab 9	5_Post-rehab_Test_1	Post Rehab	4_Post_Rehab	27800	13	swipe missed	9.21	40.82	14	56.74	18.91	27798-27803	6	3.15167	106	0.1882	11	0	11	9	0	9	2	-0.455432	-1.65431	-0.293279
M03	2023-03-02	P1	M03-44987-P1	Contusion 60kD	17 - 1 Week Post-Injury 1	3_1wk_Post-injury	Post Injury	2_Post_Injury	6666	4	swipe missed (on pillar)	5.59	31.01	64.26	85.88	45.8	6662-6670	9	5.08889	69	0.1884	6	0	6	6	0	6	0	-0.454552	-2.50406	-0.210192
M03	2023-04-06	P2	M03-45022-P2	Contusion 60kD	29 - Rehab 9	5_Post-rehab_Test_1	Post Rehab	4_Post_Rehab	11175	6	swipe missed	3.55	24.42	5.86	65.08	47.72	11168-11179	12	3.97667	106	0.1882	11	0	11	9	0	9	2	-0.453357	-1.68389	-0.408416
M03	2023-02-16	P1	M03-44973-P1	Contusion 60kD	15 - Train 15	2_Pre-injury_2	Final Training	1_Pre_Injury	20319	11	swipe missed	2.84	24	0.51	40.61	21.66	20318-20326	9	2.40667	186	0.2522	14	2	16	17	3	20	4	-0.452341	0.214281	-0.789981
M03	2023-02-17	P2	M03-44974-P2	Contusion 60kD	16 - Train 16	2_Pre-injury_3	Final Training	1_Pre_Injury	29621	17	swipe missed	4.34	23.94	8.07	34.29	11.43	29620-29625	6	1.905	200	0.2105	16	2	18	14	4	18	0	-0.450756	0.227473	-0.990667
M03	2023-02-16	P1	M03-44973-P1	Contusion 60kD	15 - Train 15	2_Pre-injury_2	Final Training	1_Pre_Injury	23794	13	swipe missed	5.45	21.39	3.68	27.5	12.83	23793-23800	8	1.60375	186	0.2522	14	2	16	17	3	20	4	-0.449393	0.209514	-0.815543
M03	2023-03-16	P1	M03-45001-P1	Contusion 60kD	19 - 3 Week Post-Injury 1	3_3wk_Post-injury	Post Injury	2_Post_Injury	21671	11	swipe missed (on pillar)	15.49	33.31	300.56	81.27	75.85	21668-21682	15	5.05667	5	0.0246	0	0	0	0	0	0	0	-0.448197	-3.9388	0.51267
M03	2023-03-02	P2	M03-44987-P2	Contusion 60kD	17 - 1 Week Post-Injury 1	3_1wk_Post-injury	Post Injury	2_Post_Injury	7586	5	swipe missed (on pillar)	11.64	35.63	170.41	78.95	52.64	7580-7590	11	4.78545	37	0.0903	2	0	2	2	0	2	0	-0.448016	-3.39336	0.275274
M03	2023-03-16	P2	M03-45001-P2	Contusion 60kD	19 - 3 Week Post-Injury 1	3_3wk_Post-injury	Post Injury	2_Post_Injury	13187	8	swipe missed (on pillar)	13.31	39.39	244.91	43.13	60.38	13185-13206	22	2.74455	13	0.0297	1	1	2	1	1	2	0	-0.447881	-3.50931	0.493326
M03	2023-03-09	P2	M03-44994-P2	Contusion 60kD	18 - 2 Week Post-Injury 1	3_2wk_Post-injury	Post Injury	2_Post_Injury	9335	6	swipe missed (on pillar)	14.15	34.89	219.71	80.36	64.29	9330-9342	13	4.94538	8	0.0222	1	0	1	1	0	1	0	-0.44779	-3.76626	0.406099
M03	2023-03-02	P1	M03-44987-P1	Contusion 60kD	17 - 1 Week Post-Injury 1	3_1wk_Post-injury	Post Injury	2_Post_Injury	29772	16	swipe missed (on pillar)	10.85	31.08	70.35	48.58	32.38	29764-29774	11	2.94364	69	0.1884	6	0	6	6	0	6	0	-0.447336	-2.52689	-0.265585
M03	2023-03-23	P1	M03-45008-P1	Contusion 60kD	20 - 4 Week Post-Injury 1	3_4wk_Post-injury	Post Injury	2_Post_Injury	24261	13	swipe missed (on pillar)	15.79	42.24	138.8	61.52	41.01	24255-24265	11	3.72818	38	0.136	2	0	2	1	0	1	1	-0.444489	-3.40009	0.36071
M03	2023-03-16	P2	M03-45001-P2	Contusion 60kD	19 - 3 Week Post-Injury 1	3_3wk_Post-injury	Post Injury	2_Post_Injury	13276	8	swipe missed	15.72	31.23	191.65	47.11	65.96	13269-13290	22	2.99818	13	0.0297	1	1	2	1	1	2	0	-0.44331	-3.50704	0.507898
M03	2023-03-02	P1	M03-44987-P1	Contusion 60kD	17 - 1 Week Post-Injury 1	3_1wk_Post-injury	Post Injury	2_Post_Injury	6565	4	swipe missed (on pillar)	10.72	25.34	155.38	65.87	35.13	6564-6572	9	3.90333	69	0.1884	6	0	6	6	0	6	0	-0.441997	-2.51149	-0.214771
M03	2023-03-16	P1	M03-45001-P1	Contusion 60kD	19 - 3 Week Post-Injury 1	3_3wk_Post-injury	Post Injury	2_Post_Injury	30507	16	swipe missed (on pillar)	15.12	42.15	309.09	60.02	60.02	30505-30520	16	3.75125	5	0.0246	0	0	0	0	0	0	0	-0.439384	-3.95219	0.494565
M03	2023-03-09	P1	M03-44994-P1	Contusion 60kD	18 - 2 Week Post-Injury 1	3_2wk_Post-injury	Post Injury	2_Post_Injury	13393	7	swipe missed (on pillar)	17.69	40.33	280.18	82.76	60.69	13389-13400	12	5.0575	5	0.0227	0	0	0	0	0	0	0	-0.437467	-3.93986	0.546553
M03	2023-03-23	P1	M03-45008-P1	Contusion 60kD	20 - 4 Week Post-Injury 1	3_4wk_Post-injury	Post Injury	2_Post_Injury	35220	0	swipe missed (on pillar)	11.99	34.1	101.01	79.9	63.92	35214-35226	13	4.91692	38	0.136	2	0	2	1	0	1	1	-0.432265	-3.41103	0.346457
M03	2023-04-07	P1	M03-45023-P1	Contusion 60kD	30 - Rehab 10	5_Post-rehab_Test_2	Post Rehab	4_Post_Rehab	5983	4	swipe missed	15.72	25.92	76.32	85.11	28.37	5980-5985	6	4.72833	47	0.1263	9	0	9	8	0	8	1	-0.427097	-2.28457	-0.331364
M03	2023-03-23	P1	M03-45008-P1	Contusion 60kD	20 - 4 Week Post-Injury 1	3_4wk_Post-injury	Post Injury	2_Post_Injury	26332	14	swipe missed (on pillar)	12.52	42.18	170.19	90.49	54.29	26328-26337	10	5.429	38	0.136	2	0	2	1	0	1	1	-0.42688	-3.40376	0.385368
M03	2023-04-06	P2	M03-45022-P2	Contusion 60kD	29 - Rehab 9	5_Post-rehab_Test_1	Post Rehab	4_Post_Rehab	697	1	swipe missed (on pillar)	9.14	27.42	48.87	73.63	24.54	696-701	6	4.09	106	0.1882	11	0	11	9	0	9	2	-0.425914	-1.66716	-0.287189
M03	2023-03-09	P2	M03-44994-P2	Contusion 60kD	18 - 2 Week Post-Injury 1	3_2wk_Post-injury	Post Injury	2_Post_Injury	9414	6	swipe missed (on pillar)	14	35.16	249.32	79.27	68.7	9407-9420	14	4.90714	8	0.0222	1	0	1	1	0	1	0	-0.424728	-3.78491	0.39783
M03	2023-03-23	P1	M03-45008-P1	Contusion 60kD	20 - 4 Week Post-Injury 1	3_4wk_Post-injury	Post Injury	2_Post_Injury	7703	5	swipe missed (on pillar)	18.08	35.18	188.17	67.22	44.81	7698-7708	11	4.07364	38	0.136	2	0	2	1	0	1	1	-0.422104	-3.41256	0.365637
M03	2023-03-02	P1	M03-44987-P1	Contusion 60kD	17 - 1 Week Post-Injury 1	3_1wk_Post-injury	Post Injury	2_Post_Injury	7731	5	swipe missed (on pillar)	11.78	44.08	87.8	43.81	29.21	7728-7738	11	2.65545	69	0.1884	6	0	6	6	0	6	0	-0.417957	-2.55241	-0.275006
M03	2023-03-23	P2	M03-45008-P2	Contusion 60kD	20 - 4 Week Post-Injury 1	3_4wk_Post-injury	Post Injury	2_Post_Injury	9494	6	swipe missed (on pillar)	14.59	42.06	309.29	104.98	76.98	9490-9501	12	6.415	17	0.0648	0	0	0	0	0	0	0	-0.417604	-3.85121	0.532848
M03	2023-02-16	P2	M03-44973-P2	Contusion 60kD	15 - Train 15	2_Pre-injury_2	Final Training	1_Pre_Injury	21056	12	swipe missed	3.1	29.74	0.93	51.55	10.31	21055-21058	4	2.5775	226	0.3166	8	12	20	7	13	20	0	-0.41435	0.779074	0.855411
M03	2023-04-07	P2	M03-45023-P2	Contusion 60kD	30 - Rehab 10	5_Post-rehab_Test_2	Post Rehab	4_Post_Rehab	30810	17	swipe missed (on pillar)	18.43	37.75	164.9	108.84	50.79	30808-30815	8	6.34875	26	0.0663	3	0	3	3	0	3	0	-0.411928	-3.32331	0.220757
M03	2023-03-16	P2	M03-45001-P2	Contusion 60kD	19 - 3 Week Post-Injury 1	3_3wk_Post-injury	Post Injury	2_Post_Injury	16160	9	swipe missed (on pillar)	14.02	35.13	256.23	46.55	74.48	16159-16183	25	2.9792	13	0.0297	1	1	2	1	1	2	0	-0.411453	-3.53076	0.504229
M03	2023-02-17	P2	M03-44974-P2	Contusion 60kD	16 - Train 16	2_Pre-injury_3	Final Training	1_Pre_Injury	6294	4	swipe missed	4.29	22.31	6.65	27.51	14.67	6294-6302	9	1.63	200	0.2105	16	2	18	14	4	18	0	-0.40816	0.175685	-1.06705
M03	2023-02-17	P2	M03-44974-P2	Contusion 60kD	16 - Train 16	2_Pre-injury_3	Final Training	1_Pre_Injury	11294	7	swipe missed (on pillar)	7.63	22.69	1.47	32.05	14.96	11294-11301	8	1.87	200	0.2105	16	2	18	14	4	18	0	-0.407634	0.184836	-1.02154
M03	2023-02-17	P2	M03-44974-P2	Contusion 60kD	16 - Train 16	2_Pre-injury_3	Final Training	1_Pre_Injury	11235	6	swipe missed	2.74	17.7	2.72	55.33	18.44	11232-11237	6	3.07333	200	0.2105	16	2	18	14	4	18	0	-0.402405	0.211924	-0.935575
M03	2023-02-17	P2	M03-44974-P2	Contusion 60kD	16 - Train 16	2_Pre-injury_3	Final Training	1_Pre_Injury	36376	0	swipe missed	6.64	32.62	0.2	51.28	10.26	36375-36378	4	2.565	200	0.2105	16	2	18	14	4	18	0	-0.400308	0.217519	-0.871164
M03	2023-03-23	P1	M03-45008-P1	Contusion 60kD	20 - 4 Week Post-Injury 1	3_4wk_Post-injury	Post Injury	2_Post_Injury	2221	2	swipe missed (on pillar)	15.3	35.04	147.26	76.3	55.95	2216-2227	12	4.6625	38	0.136	2	0	2	1	0	1	1	-0.398102	-3.43066	0.36171
M03	2023-03-23	P1	M03-45008-P1	Contusion 60kD	20 - 4 Week Post-Injury 1	3_4wk_Post-injury	Post Injury	2_Post_Injury	31645	17	swipe missed (on pillar)	16.89	40.86	90.26	73.61	49.07	31639-31649	11	4.46091	38	0.136	2	0	2	1	0	1	1	-0.396612	-3.42952	0.376505
M03	2023-04-06	P2	M03-45022-P2	Contusion 60kD	29 - Rehab 9	5_Post-rehab_Test_1	Post Rehab	4_Post_Rehab	9600	6	swipe missed (on pillar)	12.71	28.45	51.19	54.74	21.89	9597-9603	7	3.12714	106	0.1882	11	0	11	9	0	9	2	-0.39225	-1.70129	-0.318996
M03	2023-04-06	P2	M03-45022-P2	Contusion 60kD	29 - Rehab 9	5_Post-rehab_Test_1	Post Rehab	4_Post_Rehab	5805	4	pellet displaced	7.18	27.4	3.2	93.58	43.67	5800-5807	8	5.45875	106	0.1882	11	0	11	9	0	9	2	-0.391945	-1.70309	-0.322067
M03	2023-02-17	P2	M03-44974-P2	Contusion 60kD	16 - Train 16	2_Pre-injury_3	Final Training	1_Pre_Injury	28589	16	swipe missed	1.88	25.38	11.24	37.43	17.47	28589-28596	8	2.18375	200	0.2105	16	2	18	14	4	18	0	-0.390827	0.175428	-1.02622
M03	2023-04-07	P2	M03-45023-P2	Contusion 60kD	30 - Rehab 10	5_Post-rehab_Test_2	Post Rehab	4_Post_Rehab	11514	7	swipe missed	21.07	38.4	198.55	107.46	50.15	11511-11518	8	6.26875	26	0.0663	3	0	3	3	0	3	0	-0.389883	-3.33817	0.222293
M03	2023-02-15	P2	M03-44972-P2	Contusion 60kD	14 - Train 14	2_Pre-injury_1	Final Training	1_Pre_Injury	281	1	pellet displaced	4.67	33.83	0.32	55.93	11.19	281-284	3	3.73	235	0.2666	10	5	15	11	9	20	5	-0.388753	0.426117	0.983097
M03	2023-04-07	P2	M03-45023-P2	Contusion 60kD	30 - Rehab 10	5_Post-rehab_Test_2	Post Rehab	4_Post_Rehab	712	1	swipe missed	16.99	40.87	110.91	100	53.33	709-717	9	5.92556	26	0.0663	3	0	3	3	0	3	0	-0.386418	-3.34684	0.206699
M03	2023-03-02	P1	M03-44987-P1	Contusion 60kD	17 - 1 Week Post-Injury 1	3_1wk_Post-injury	Post Injury	2_Post_Injury	11339	7	swipe missed (on pillar)	6.74	37.87	89.92	70.82	37.77	11336-11344	9	4.19667	69	0.1884	6	0	6	6	0	6	0	-0.384311	-2.55326	-0.204661
M03	2023-02-17	P1	M03-44974-P1	Contusion 60kD	16 - Train 16	2_Pre-injury_3	Final Training	1_Pre_Injury	8156	5	swipe missed (on pillar)	8.12	19.47	4.19	22.96	16.83	8155-8166	12	1.4025	118	0.1766	8	11	19	5	14	19	0	-0.3834	0.179175	0.727279
M03	2023-03-23	P1	M03-45008-P1	Contusion 60kD	20 - 4 Week Post-Injury 1	3_4wk_Post-injury	Post Injury	2_Post_Injury	24327	13	swipe missed (on pillar)	16.96	44.07	150.46	70.57	47.05	24323-24333	11	4.27727	38	0.136	2	0	2	1	0	1	1	-0.382466	-3.43957	0.374236
M03	2023-03-02	P2	M03-44987-P2	Contusion 60kD	17 - 1 Week Post-Injury 1	3_1wk_Post-injury	Post Injury	2_Post_Injury	5768	4	swipe missed (on pillar)	11.36	40.88	229.89	85.82	57.21	5762-5772	11	5.20091	37	0.0903	2	0	2	2	0	2	0	-0.379966	-3.43992	0.280172
M03	2023-04-06	P1	M03-45022-P1	Contusion 60kD	29 - Rehab 9	5_Post-rehab_Test_1	Post Rehab	4_Post_Rehab	24896	14	swipe missed	15.43	38.45	0.17	90.61	18.12	24896-24899	4	4.53	81	0.2755	13	1	14	13	1	14	0	-0.375961	-1.07758	-0.745853
M03	2023-03-16	P2	M03-45001-P2	Contusion 60kD	19 - 3 Week Post-Injury 1	3_3wk_Post-injury	Post Injury	2_Post_Injury	2219	2	swipe missed (on pillar)	16.31	35.34	339.51	47.52	63.36	2216-2236	21	3.01714	13	0.0297	1	1	2	1	1	2	0	-0.374528	-3.55339	0.515876
M03	2023-02-17	P1	M03-44974-P1	Contusion 60kD	16 - Train 16	2_Pre-injury_3	Final Training	1_Pre_Injury	33317	19	swipe missed (on pillar)	3.96	20.29	1.9	90.19	18.04	33317-33320	4	4.51	118	0.1766	8	11	19	5	14	19	0	-0.373246	0.250387	0.997555
M03	2023-02-16	P2	M03-44973-P2	Contusion 60kD	15 - Train 15	2_Pre-injury_2	Final Training	1_Pre_Injury	15149	9	swipe missed (on pillar)	5.19	25.14	0.24	32.79	15.3	15148-15155	8	1.9125	226	0.3166	8	12	20	7	13	20	0	-0.373084	0.712939	0.726661
M03	2023-03-23	P1	M03-45008-P1	Contusion 60kD	20 - 4 Week Post-Injury 1	3_4wk_Post-injury	Post Injury	2_Post_Injury	13323	7	swipe missed (on pillar)	15.65	39.23	228.29	90.58	54.35	13316-13325	10	5.435	38	0.136	2	0	2	1	0	1	1	-0.372144	-3.43985	0.391058
M03	2023-03-02	P2	M03-44987-P2	Contusion 60kD	17 - 1 Week Post-Injury 1	3_1wk_Post-injury	Post Injury	2_Post_Injury	11421	7	swipe missed (on pillar)	14.68	41.41	146.15	85.15	56.77	11415-11425	11	5.16091	37	0.0903	2	0	2	2	0	2	0	-0.370516	-3.44598	0.286626
M03	2023-02-15	P1	M03-44972-P1	Contusion 60kD	14 - Train 14	2_Pre-injury_1	Final Training	1_Pre_Injury	33772	19	swipe missed	6.83	35.59	0.08	51.3	6.84	33770-33772	3	2.28	285	0.3342	12	8	20	11	9	20	0	-0.369089	0.837749	0.493526
M03	2023-03-02	P1	M03-44987-P1	Contusion 60kD	17 - 1 Week Post-Injury 1	3_1wk_Post-injury	Post Injury	2_Post_Injury	13192	8	swipe missed (on pillar)	12.1	39.21	46.26	59.15	35.49	13186-13195	10	3.549	69	0.1884	6	0	6	6	0	6	0	-0.365377	-2.57384	-0.218931
M03	2023-02-17	P2	M03-44974-P2	Contusion 60kD	16 - Train 16	2_Pre-injury_3	Final Training	1_Pre_Injury	14758	8	swipe missed	4.45	21.55	7.75	30.51	16.27	14757-14765	9	1.80778	200	0.2105	16	2	18	14	4	18	0	-0.365172	0.14959	-1.05407
M03	2023-02-16	P2	M03-44973-P2	Contusion 60kD	15 - Train 15	2_Pre-injury_2	Final Training	1_Pre_Injury	16764	10	swipe missed (on pillar)	2.82	15.76	5.86	43.17	17.27	16763-16769	7	2.46714	226	0.3166	8	12	20	7	13	20	0	-0.362117	0.722589	0.750509
M03	2023-02-17	P1	M03-44974-P1	Contusion 60kD	16 - Train 16	2_Pre-injury_3	Final Training	1_Pre_Injury	31485	18	swipe successful	1.46	31.36	1.16	117.18	23.44	31485-31488	4	5.86	118	0.1766	8	11	19	5	14	19	0	-0.361724	0.237802	0.996452
M03	2023-02-17	P2	M03-44974-P2	Contusion 60kD	16 - Train 16	2_Pre-injury_3	Final Training	1_Pre_Injury	18639	11	swipe missed (on pillar)	4.9	19.17	17.33	27.84	16.71	18638-18647	10	1.671	200	0.2105	16	2	18	14	4	18	0	-0.357654	0.138064	-1.0799
M03	2023-03-02	P1	M03-44987-P1	Contusion 60kD	17 - 1 Week Post-Injury 1	3_1wk_Post-injury	Post Injury	2_Post_Injury	20448	11	swipe missed	9.07	27.31	61.6	68.24	54.59	20440-20452	13	4.19923	69	0.1884	6	0	6	6	0	6	0	-0.353352	-2.58884	-0.257504
M03	2023-03-02	P1	M03-44987-P1	Contusion 60kD	17 - 1 Week Post-Injury 1	3_1wk_Post-injury	Post Injury	2_Post_Injury	3080	2	pellet displaced	16.7	41.05	88.39	47.45	28.47	3076-3085	10	2.847	69	0.1884	6	0	6	6	0	6	0	-0.350075	-2.58886	-0.235733
M03	2023-03-23	P1	M03-45008-P1	Contusion 60kD	20 - 4 Week Post-Injury 1	3_4wk_Post-injury	Post Injury	2_Post_Injury	9622	6	swipe missed	18.14	35.55	142.36	93.7	68.71	9617-9628	12	5.72583	38	0.136	2	0	2	1	0	1	1	-0.349985	-3.46271	0.367537
M03	2023-02-17	P2	M03-44974-P2	Contusion 60kD	16 - Train 16	2_Pre-injury_3	Final Training	1_Pre_Injury	5801	4	swipe missed (on pillar)	7.17	15.9	9.86	30.47	18.28	5798-5807	10	1.828	200	0.2105	16	2	18	14	4	18	0	-0.349123	0.136394	-1.06907
M03	2023-03-23	P1	M03-45008-P1	Contusion 60kD	20 - 4 Week Post-Injury 1	3_4wk_Post-injury	Post Injury	2_Post_Injury	2128	2	swipe missed (on pillar)	15.03	32.74	252.24	85.65	68.52	2124-2136	13	5.27077	38	0.136	2	0	2	1	0	1	1	-0.344911	-3.46886	0.352809
M03	2023-02-17	P1	M03-44974-P1	Contusion 60kD	16 - Train 16	2_Pre-injury_3	Final Training	1_Pre_Injury	33375	19	swipe missed (on pillar)	4.21	19.24	15.77	39.51	18.44	33374-33381	8	2.305	118	0.1766	8	11	19	5	14	19	0	-0.343997	0.187252	0.843028
M03	2023-02-16	P2	M03-44973-P2	Contusion 60kD	15 - Train 15	2_Pre-injury_2	Final Training	1_Pre_Injury	27766	16	swipe missed (on pillar)	4.13	20.49	6.04	38.03	12.68	27766-27771	6	2.11333	226	0.3166	8	12	20	7	13	20	0	-0.343133	0.711328	0.767589
M03	2023-03-23	P1	M03-45008-P1	Contusion 60kD	20 - 4 Week Post-Injury 1	3_4wk_Post-injury	Post Injury	2_Post_Injury	35336	0	swipe missed (on pillar)	17.26	40.18	116.27	83.45	61.19	35329-35340	12	5.09917	38	0.136	2	0	2	1	0	1	1	-0.338499	-3.47153	0.370179
M03	2023-03-02	P1	M03-44987-P1	Contusion 60kD	17 - 1 Week Post-Injury 1	3_1wk_Post-injury	Post Injury	2_Post_Injury	21956	11	swipe missed	8.99	37.7	89.67	55.96	37.31	21948-21958	11	3.39182	69	0.1884	6	0	6	6	0	6	0	-0.336665	-2.59946	-0.245373
M03	2023-04-06	P2	M03-45022-P2	Contusion 60kD	29 - Rehab 9	5_Post-rehab_Test_1	Post Rehab	4_Post_Rehab	6564	4	swipe missed	14.99	27.67	7.45	163.66	43.64	6562-6566	5	8.728	106	0.1882	11	0	11	9	0	9	2	-0.336144	-1.71782	-0.24188
M03	2023-03-02	P2	M03-44987-P2	Contusion 60kD	17 - 1 Week Post-Injury 1	3_1wk_Post-injury	Post Injury	2_Post_Injury	13216	8	swipe missed (on pillar)	13.72	38.86	151.54	75.61	65.53	13207-13220	14	4.68071	37	0.0903	2	0	2	2	0	2	0	-0.333728	-3.47992	0.258353
M03	2023-03-02	P1	M03-44987-P1	Contusion 60kD	17 - 1 Week Post-Injury 1	3_1wk_Post-injury	Post Injury	2_Post_Injury	29658	16	swipe missed (on pillar)	8.94	36.99	125.01	71.28	38.01	29652-29660	9	4.22333	69	0.1884	6	0	6	6	0	6	0	-0.333264	-2.58686	-0.198085
M03	2023-02-16	P2	M03-44973-P2	Contusion 60kD	15 - Train 15	2_Pre-injury_2	Final Training	1_Pre_Injury	34740	19	no pellet	5.79	32.4	0.1	50.45	10.09	34737-34740	4	2.5225	226	0.3166	8	12	20	7	13	20	0	-0.332481	0.723452	0.872664
M03	2023-03-02	P1	M03-44987-P1	Contusion 60kD	17 - 1 Week Post-Injury 1	3_1wk_Post-injury	Post Injury	2_Post_Injury	12495	7	pellet displaced	10.1	37.2	138.5	40.59	46	12491-12508	18	2.55556	69	0.1884	6	0	6	6	0	6	0	-0.328332	-2.63032	-0.332569
M03	2023-04-07	P1	M03-45023-P1	Contusion 60kD	30 - Rehab 10	5_Post-rehab_Test_2	Post Rehab	4_Post_Rehab	32920	17	swipe missed	18.11	29.48	104.21	98.08	32.69	32918-32923	6	5.44833	47	0.1263	9	0	9	8	0	8	1	-0.3264	-2.3532	-0.321413
M03	2023-02-15	P1	M03-44972-P1	Contusion 60kD	14 - Train 14	2_Pre-injury_1	Final Training	1_Pre_Injury	9072	5	swipe missed	8.45	26.83	0.07	49.89	9.98	9072-9075	4	2.495	285	0.3342	12	8	20	11	9	20	0	-0.325524	0.804563	0.47326
M03	2023-04-06	P2	M03-45022-P2	Contusion 60kD	29 - Rehab 9	5_Post-rehab_Test_1	Post Rehab	4_Post_Rehab	9532	6	swipe missed (on pillar)	14.55	35.34	52.13	51.88	20.75	9529-9535	7	2.96429	106	0.1882	11	0	11	9	0	9	2	-0.323542	-1.75056	-0.314079
M03	2023-03-02	P1	M03-44987-P1	Contusion 60kD	17 - 1 Week Post-Injury 1	3_1wk_Post-injury	Post Injury	2_Post_Injury	36924	0	no pellet	19.53	38.8	105.5	62.22	29.04	36922-36929	8	3.63	69	0.1884	6	0	6	6	0	6	0	-0.320335	-2.59133	-0.176246
M03	2023-04-06	P2	M03-45022-P2	Contusion 60kD	29 - Rehab 9	5_Post-rehab_Test_1	Post Rehab	4_Post_Rehab	26039	13	swipe missed	6.13	34.89	6.13	92.21	43.03	26037-26044	8	5.37875	106	0.1882	11	0	11	9	0	9	2	-0.320276	-1.75351	-0.315559
M03	2023-03-23	P1	M03-45008-P1	Contusion 60kD	20 - 4 Week Post-Injury 1	3_4wk_Post-injury	Post Injury	2_Post_Injury	9724	6	swipe missed	16.41	36.61	174.5	91	72.8	9719-9731	13	5.6	38	0.136	2	0	2	1	0	1	1	-0.320072	-3.48614	0.359306
M03	2023-02-15	P1	M03-44972-P1	Contusion 60kD	14 - Train 14	2_Pre-injury_1	Final Training	1_Pre_Injury	34154	19	swipe missed	8.68	15.54	0.16	67.65	13.53	34153-34156	4	3.3825	285	0.3342	12	8	20	11	9	20	0	-0.319018	0.812085	0.492321
M03	2023-03-23	P1	M03-45008-P1	Contusion 60kD	20 - 4 Week Post-Injury 1	3_4wk_Post-injury	Post Injury	2_Post_Injury	24965	13	swipe missed (on pillar)	14.63	49.22	191.42	100.45	73.66	24961-24972	12	6.13833	38	0.136	2	0	2	1	0	1	1	-0.313561	-3.48844	0.368887
M03	2023-03-16	P2	M03-45001-P2	Contusion 60kD	19 - 3 Week Post-Injury 1	3_3wk_Post-injury	Post Injury	2_Post_Injury	16854	10	swipe missed (on pillar)	13.94	43.44	258.58	59.06	74.82	16850-16869	20	3.741	13	0.0297	1	1	2	1	1	2	0	-0.311107	-3.59256	0.539359
M03	2023-03-23	P1	M03-45008-P1	Contusion 60kD	20 - 4 Week Post-Injury 1	3_4wk_Post-injury	Post Injury	2_Post_Injury	24495	13	swipe missed (on pillar)	16.18	43.88	172.71	92.69	67.98	24489-24500	12	5.665	38	0.136	2	0	2	1	0	1	1	-0.309919	-3.49072	0.370755
M03	2023-02-15	P2	M03-44972-P2	Contusion 60kD	14 - Train 14	2_Pre-injury_1	Final Training	1_Pre_Injury	2162	1	swipe missed (on pillar)	8.93	20.01	15.02	28.65	15.28	2162-2170	9	1.69778	235	0.2666	10	5	15	11	9	20	5	-0.309629	0.315658	0.762957
M03	2023-02-17	P2	M03-44974-P2	Contusion 60kD	16 - Train 16	2_Pre-injury_3	Final Training	1_Pre_Injury	7685	5	swipe missed	7.88	21.93	0.41	84.05	16.81	7685-7688	4	4.2025	200	0.2105	16	2	18	14	4	18	0	-0.308216	0.168075	-0.838116
M03	2023-04-07	P1	M03-45023-P1	Contusion 60kD	30 - Rehab 10	5_Post-rehab_Test_2	Post Rehab	4_Post_Rehab	5468	3	swipe missed (on pillar)	15.63	28.36	85.65	72.3	33.74	5465-5472	8	4.2175	47	0.1263	9	0	9	8	0	8	1	-0.307527	-2.37967	-0.36496
M03	2023-03-23	P1	M03-45008-P1	Contusion 60kD	20 - 4 Week Post-Injury 1	3_4wk_Post-injury	Post Injury	2_Post_Injury	23566	12	swipe missed (on pillar)	16.66	39.34	192.32	94.31	69.16	23560-23571	12	5.76333	38	0.136	2	0	2	1	0	1	1	-0.305207	-3.49352	0.370736
M03	2023-03-02	P1	M03-44987-P1	Contusion 60kD	17 - 1 Week Post-Injury 1	3_1wk_Post-injury	Post Injury	2_Post_Injury	14435	8	swipe missed (on pillar)	6.99	34.88	98.87	74.93	49.96	14429-14439	11	4.54182	69	0.1884	6	0	6	6	0	6	0	-0.305024	-2.61653	-0.23236
M03	2023-04-06	P2	M03-45022-P2	Contusion 60kD	29 - Rehab 9	5_Post-rehab_Test_1	Post Rehab	4_Post_Rehab	7876	5	swipe missed (on pillar)	14.32	36.37	42.49	68.38	22.79	7873-7878	6	3.79833	106	0.1882	11	0	11	9	0	9	2	-0.300415	-1.75429	-0.270466
M03	2023-02-15	P1	M03-44972-P1	Contusion 60kD	14 - Train 14	2_Pre-injury_1	Final Training	1_Pre_Injury	3516	2	swipe missed	5.92	16.8	5.75	31.13	14.53	3511-3518	8	1.81625	285	0.3342	12	8	20	11	9	20	0	-0.29957	0.750041	0.312313
M03	2023-04-07	P1	M03-45023-P1	Contusion 60kD	30 - Rehab 10	5_Post-rehab_Test_2	Post Rehab	4_Post_Rehab	26680	14	swipe missed	21.14	30.21	91.85	76.84	30.74	26680-26686	7	4.39143	47	0.1263	9	0	9	8	0	8	1	-0.297491	-2.38071	-0.341881
M03	2023-02-17	P2	M03-44974-P2	Contusion 60kD	16 - Train 16	2_Pre-injury_3	Final Training	1_Pre_Injury	1322	1	no pellet	7.39	23.47	0.52	80.77	16.15	1322-1325	4	4.0375	200	0.2105	16	2	18	14	4	18	0	-0.297197	0.159729	-0.838879
M03	2023-02-15	P1	M03-44972-P1	Contusion 60kD	14 - Train 14	2_Pre-injury_1	Final Training	1_Pre_Injury	29901	17	swipe missed	4.57	37.09	0.09	65.72	8.76	29901-29903	3	2.92	285	0.3342	12	8	20	11	9	20	0	-0.29708	0.794732	0.517451
M03	2023-02-17	P1	M03-44974-P1	Contusion 60kD	16 - Train 16	2_Pre-injury_3	Final Training	1_Pre_Injury	17203	10	swipe missed (on pillar)	8.92	24.58	2.72	37.43	14.97	17202-17208	7	2.13857	118	0.1766	8	11	19	5	14	19	0	-0.294992	0.156908	0.873248
M03	2023-04-07	P1	M03-45023-P1	Contusion 60kD	30 - Rehab 10	5_Post-rehab_Test_2	Post Rehab	4_Post_Rehab	7159	4	swipe missed	17.73	37.68	90.28	82.71	27.57	7157-7162	6	4.595	47	0.1263	9	0	9	8	0	8	1	-0.294557	-2.37668	-0.314916
M03	2023-04-06	P1	M03-45022-P1	Contusion 60kD	29 - Rehab 9	5_Post-rehab_Test_1	Post Rehab	4_Post_Rehab	35262	19	swipe missed (on pillar)	4.31	28.68	46.34	79.96	26.65	35262-35267	6	4.44167	81	0.2755	13	1	14	13	1	14	0	-0.290914	-1.1489	-0.824438
M03	2023-02-15	P2	M03-44972-P2	Contusion 60kD	14 - Train 14	2_Pre-injury_1	Final Training	1_Pre_Injury	23937	12	swipe missed	3.23	26.81	3.16	49.39	16.46	23937-23942	6	2.74333	235	0.2666	10	5	15	11	9	20	5	-0.288508	0.332229	0.878607
M03	2023-02-16	P2	M03-44973-P2	Contusion 60kD	15 - Train 15	2_Pre-injury_2	Final Training	1_Pre_Injury	13117	8	swipe missed (on pillar)	7.37	20.53	4.12	19.7	17.08	13113-13126	14	1.22	226	0.3166	8	12	20	7	13	20	0	-0.28839	0.617137	0.581804
M03	2023-02-17	P2	M03-44974-P2	Contusion 60kD	16 - Train 16	2_Pre-injury_3	Final Training	1_Pre_Injury	30363	17	swipe missed	2.1	22.68	18.15	56.25	18.75	30362-30367	6	3.125	200	0.2105	16	2	18	14	4	18	0	-0.287624	0.133124	-0.928567
M03	2023-02-16	P1	M03-44973-P1	Contusion 60kD	15 - Train 15	2_Pre-injury_2	Final Training	1_Pre_Injury	31767	16	pellet displaced	4.22	32.51	0.57	80.4	16.08	31767-31770	4	4.02	186	0.2522	14	2	16	17	3	20	4	-0.286605	0.148755	-0.605782
M03	2023-02-16	P2	M03-44973-P2	Contusion 60kD	15 - Train 15	2_Pre-injury_2	Final Training	1_Pre_Injury	7195	4	swipe missed	4.82	21.65	0.14	83.74	16.75	7195-7198	4	4.1875	226	0.3166	8	12	20	7	13	20	0	-0.28641	0.705055	0.900976
M03	2023-02-16	P1	M03-44973-P1	Contusion 60kD	15 - Train 15	2_Pre-injury_2	Final Training	1_Pre_Injury	31819	16	swipe missed	4.7	22.86	11.08	38.1	17.78	31819-31826	8	2.2225	186	0.2522	14	2	16	17	3	20	4	-0.285775	0.107497	-0.771261
M03	2023-02-15	P1	M03-44972-P1	Contusion 60kD	14 - Train 14	2_Pre-injury_1	Final Training	1_Pre_Injury	26373	15	swipe missed	6.16	22.29	0.1	64.66	12.93	26373-26376	4	3.2325	285	0.3342	12	8	20	11	9	20	0	-0.285524	0.785578	0.494275
M03	2023-02-16	P2	M03-44973-P2	Contusion 60kD	15 - Train 15	2_Pre-injury_2	Final Training	1_Pre_Injury	3790	2	no pellet	6.74	21.24	0.08	72.25	14.45	3790-3793	4	3.6125	226	0.3166	8	12	20	7	13	20	0	-0.283658	0.702451	0.900074
M03	2023-02-15	P2	M03-44972-P2	Contusion 60kD	14 - Train 14	2_Pre-injury_1	Final Training	1_Pre_Injury	2600	1	swipe missed	9.01	19.12	14.89	42.77	14.26	2599-2604	6	2.37667	235	0.2666	10	5	15	11	9	20	5	-0.27852	0.324603	0.865469
M03	2023-03-02	P1	M03-44987-P1	Contusion 60kD	17 - 1 Week Post-Injury 1	3_1wk_Post-injury	Post Injury	2_Post_Injury	14296	8	swipe missed (on pillar)	11.1	39.72	104.37	74.99	39.99	14292-14300	9	4.44333	69	0.1884	6	0	6	6	0	6	0	-0.273868	-2.62643	-0.187186
M03	2023-02-16	P1	M03-44973-P1	Contusion 60kD	15 - Train 15	2_Pre-injury_2	Final Training	1_Pre_Injury	13555	8	swipe missed (on pillar)	7.46	19.94	15.15	26.51	19.44	13555-13566	12	1.62	186	0.2522	14	2	16	17	3	20	4	-0.2738	0.0719947	-0.865632
M03	2023-04-07	P1	M03-45023-P1	Contusion 60kD	30 - Rehab 10	5_Post-rehab_Test_2	Post Rehab	4_Post_Rehab	30915	16	swipe missed	16.42	33.31	86.25	81.67	32.67	30915-30921	7	4.66714	47	0.1263	9	0	9	8	0	8	1	-0.267217	-2.40189	-0.338937
M03	2023-03-23	P1	M03-45008-P1	Contusion 60kD	20 - 4 Week Post-Injury 1	3_4wk_Post-injury	Post Injury	2_Post_Injury	23518	12	swipe missed (on pillar)	16.67	43.62	230.95	94.46	75.57	23512-23524	13	5.81308	38	0.136	2	0	2	1	0	1	1	-0.262685	-3.52536	0.364048
M03	2023-04-07	P1	M03-45023-P1	Contusion 60kD	30 - Rehab 10	5_Post-rehab_Test_2	Post Rehab	4_Post_Rehab	24180	13	pellet displaced	13.63	30.15	91.52	93.16	43.48	24176-24183	8	5.435	47	0.1263	9	0	9	8	0	8	1	-0.262406	-2.4102	-0.361502
M03	2023-02-16	P2	M03-44973-P2	Contusion 60kD	15 - Train 15	2_Pre-injury_2	Final Training	1_Pre_Injury	6582	4	swipe missed	10.78	26	0.26	55.79	11.16	6582-6585	4	2.79	226	0.3166	8	12	20	7	13	20	0	-0.258591	0.67937	0.89101
M03	2023-02-16	P2	M03-44973-P2	Contusion 60kD	15 - Train 15	2_Pre-injury_2	Final Training	1_Pre_Injury	749	1	swipe missed (on pillar)	4.56	19.54	14.34	42.37	14.12	749-754	6	2.35333	226	0.3166	8	12	20	7	13	20	0	-0.256658	0.657256	0.787567
M03	2023-04-06	P2	M03-45022-P2	Contusion 60kD	29 - Rehab 9	5_Post-rehab_Test_1	Post Rehab	4_Post_Rehab	33484	0	swipe missed	13.49	41.74	50.1	70.96	23.65	33481-33486	6	3.94167	106	0.1882	11	0	11	9	0	9	2	-0.253725	-1.78596	-0.265192
M03	2023-02-17	P1	M03-44974-P1	Contusion 60kD	16 - Train 16	2_Pre-injury_3	Final Training	1_Pre_Injury	35002	19	swipe missed	10.68	19.13	9.9	28.11	18.74	35002-35012	11	1.70364	118	0.1766	8	11	19	5	14	19	0	-0.253315	0.10181	0.774539
M03	2023-04-06	P2	M03-45022-P2	Contusion 60kD	29 - Rehab 9	5_Post-rehab_Test_1	Post Rehab	4_Post_Rehab	29687	14	pellet displaced	10.82	42.8	32.82	95.04	31.68	29684-29689	6	5.28	106	0.1882	11	0	11	9	0	9	2	-0.252459	-1.78594	-0.26245
M03	2023-04-06	P1	M03-45022-P1	Contusion 60kD	29 - Rehab 9	5_Post-rehab_Test_1	Post Rehab	4_Post_Rehab	1713	1	pellet displaced	9.19	35.13	35.91	55.51	18.5	1710-1715	6	3.08333	81	0.2755	13	1	14	13	1	14	0	-0.252238	-1.18065	-0.826186
M03	2023-03-02	P1	M03-44987-P1	Contusion 60kD	17 - 1 Week Post-Injury 1	3_1wk_Post-injury	Post Injury	2_Post_Injury	14677	8	pellet displaced	12.37	36.66	130.99	115.48	53.89	14673-14680	8	6.73625	69	0.1884	6	0	6	6	0	6	0	-0.250437	-2.63526	-0.167692
M03	2023-04-07	P1	M03-45023-P1	Contusion 60kD	30 - Rehab 10	5_Post-rehab_Test_2	Post Rehab	4_Post_Rehab	22149	12	swipe missed (on pillar)	17.79	33.37	136.68	111.17	37.06	22146-22151	6	6.17667	47	0.1263	9	0	9	8	0	8	1	-0.244675	-2.40909	-0.314514
M03	2023-04-07	P1	M03-45023-P1	Contusion 60kD	30 - Rehab 10	5_Post-rehab_Test_2	Post Rehab	4_Post_Rehab	18382	9	swipe missed	15.66	40.5	60.28	70.51	32.9	18379-18386	8	4.1125	47	0.1263	9	0	9	8	0	8	1	-0.243844	-2.42582	-0.354625
M03	2023-02-16	P2	M03-44973-P2	Contusion 60kD	15 - Train 15	2_Pre-injury_2	Final Training	1_Pre_Injury	25958	15	pellet displaced	3.8	20.88	3.47	26.42	21.14	25958-25970	13	1.62615	226	0.3166	8	12	20	7	13	20	0	-0.240641	0.597537	0.627869
M03	2023-02-17	P1	M03-44974-P1	Contusion 60kD	16 - Train 16	2_Pre-injury_3	Final Training	1_Pre_Injury	26064	14	swipe missed (on pillar)	5.01	25.74	3.67	54.67	14.58	26064-26068	5	2.916	118	0.1766	8	11	19	5	14	19	0	-0.23861	0.144667	0.962355
M03	2023-02-15	P2	M03-44972-P2	Contusion 60kD	14 - Train 14	2_Pre-injury_1	Final Training	1_Pre_Injury	2898	1	swipe missed	2.86	27.49	15.16	52.5	17.5	2897-2902	6	2.91667	235	0.2666	10	5	15	11	9	20	5	-0.234622	0.297726	0.887316
M03	2023-02-17	P2	M03-44974-P2	Contusion 60kD	16 - Train 16	2_Pre-injury_3	Final Training	1_Pre_Injury	26837	15	swipe missed	4.42	28.05	8.81	40.53	16.21	26836-26842	7	2.31571	200	0.2105	16	2	18	14	4	18	0	-0.233799	0.0780469	-0.97485
M03	2023-02-17	P2	M03-44974-P2	Contusion 60kD	16 - Train 16	2_Pre-injury_3	Final Training	1_Pre_Injury	30929	17	swipe missed	7.01	21.71	13.1	38.01	17.74	30927-30934	8	2.2175	200	0.2105	16	2	18	14	4	18	0	-0.230119	0.0709616	-0.998153
M03	2023-02-17	P1	M03-44974-P1	Contusion 60kD	16 - Train 16	2_Pre-injury_3	Final Training	1_Pre_Injury	11390	7	swipe missed (on pillar)	8.1	18.19	35.6	43.29	17.32	11388-11394	7	2.47429	118	0.1766	8	11	19	5	14	19	0	-0.226224	0.11801	0.885491
M03	2023-02-16	P2	M03-44973-P2	Contusion 60kD	15 - Train 15	2_Pre-injury_2	Final Training	1_Pre_Injury	16733	9	swipe missed	7.08	18.49	26.55	29.51	15.74	16732-16740	9	1.74889	226	0.3166	8	12	20	7	13	20	0	-0.222421	0.606956	0.695999
M03	2023-02-15	P2	M03-44972-P2	Contusion 60kD	14 - Train 14	2_Pre-injury_1	Final Training	1_Pre_Injury	13408	7	swipe missed	8.5	19.69	1.57	115.78	23.16	13407-13410	4	5.79	235	0.2666	10	5	15	11	9	20	5	-0.221821	0.315321	0.977899
M03	2023-02-16	P2	M03-44973-P2	Contusion 60kD	15 - Train 15	2_Pre-injury_2	Final Training	1_Pre_Injury	28914	16	swipe missed	6.36	27.78	2.33	39.69	13.23	28913-28918	6	2.205	226	0.3166	8	12	20	7	13	20	0	-0.217376	0.626041	0.795752
M03	2023-02-15	P1	M03-44972-P1	Contusion 60kD	14 - Train 14	2_Pre-injury_1	Final Training	1_Pre_Injury	556	1	swipe missed	4.38	36.65	0.34	58.21	11.64	555-558	4	2.91	285	0.3342	12	8	20	11	9	20	0	-0.217097	0.7324	0.492189
M03	2023-04-06	P2	M03-45022-P2	Contusion 60kD	29 - Rehab 9	5_Post-rehab_Test_1	Post Rehab	4_Post_Rehab	31187	15	swipe missed	10	33.8	85.33	101.41	33.8	31187-31192	6	5.63333	106	0.1882	11	0	11	9	0	9	2	-0.214484	-1.80994	-0.268274
M03	2023-02-16	P2	M03-44973-P2	Contusion 60kD	15 - Train 15	2_Pre-injury_2	Final Training	1_Pre_Injury	28345	16	swipe missed	7.16	22.18	0.55	61.41	16.38	28345-28349	5	3.276	226	0.3166	8	12	20	7	13	20	0	-0.214313	0.646119	0.873133
