## Supplemental Table 4 for "Automated, high-throughput kinematic analysis of skilled reaching in rodent models of neurological injury" (part 34 of 38)

### Sheet: Swipe_Data_dataset_1643_1786122 (continued)
subject_id	test_date	tray_id	session_id	injury_type	test_type	test_type_grouped_1	test_type_grouped_2	test_type_grouped_3	bodyparts_coords	pellet_number	reach_outcome	swipe_breadth	swipe_length	swipe_area	swipe_speed	path_length	swipe_duration	swipe_duration_frames	path_over_frames	total_swipes_ai	attention_ai	video_displaced	video_retrieved	video_contacted	manual_displaced	manual_retrieved	manual_contacted	contacted_match	PC1	PC2	PC3
M03	2023-02-15	P1	M03-44972-P1	Contusion 60kD	14 - Train 14	2_Pre-injury_1	Final Training	1_Pre_Injury	27402	15	swipe missed	6.46	37.9	0.23	53.06	10.61	27402-27405	4	2.6525	285	0.3342	12	8	20	11	9	20	0	-0.210912	0.726089	0.489821
M03	2023-02-15	P1	M03-44972-P1	Contusion 60kD	14 - Train 14	2_Pre-injury_1	Final Training	1_Pre_Injury	25042	14	swipe missed	6.25	36.14	0.22	54.89	10.98	25042-25045	4	2.745	285	0.3342	12	8	20	11	9	20	0	-0.21039	0.726906	0.491981
M03	2023-02-15	P2	M03-44972-P2	Contusion 60kD	14 - Train 14	2_Pre-injury_1	Final Training	1_Pre_Injury	1346	1	swipe missed	9.66	34.14	0.16	66.19	13.24	1344-1347	4	3.31	235	0.2666	10	5	15	11	9	20	5	-0.210011	0.299391	0.982548
M03	2023-02-15	P1	M03-44972-P1	Contusion 60kD	14 - Train 14	2_Pre-injury_1	Final Training	1_Pre_Injury	16347	9	no pellet	11.32	25.4	0.01	58.95	11.79	16345-16348	4	2.9475	285	0.3342	12	8	20	11	9	20	0	-0.206056	0.729699	0.5017
M03	2023-04-06	P2	M03-45022-P2	Contusion 60kD	29 - Rehab 9	5_Post-rehab_Test_1	Post Rehab	4_Post_Rehab	18700	11	swipe missed	18.72	35.42	64.23	62.59	25.04	18696-18702	7	3.57714	106	0.1882	11	0	11	9	0	9	2	-0.197201	-1.83173	-0.290823
M03	2023-02-15	P2	M03-44972-P2	Contusion 60kD	14 - Train 14	2_Pre-injury_1	Final Training	1_Pre_Injury	252	1	swipe missed (on pillar)	8.19	19.66	23.74	33.98	20.39	251-260	10	2.039	235	0.2666	10	5	15	11	9	20	5	-0.196577	0.238657	0.769057
M03	2023-02-17	P2	M03-44974-P2	Contusion 60kD	16 - Train 16	2_Pre-injury_3	Final Training	1_Pre_Injury	18661	11	swipe missed (on pillar)	4.61	27.76	18.78	51.6	13.76	18659-18663	5	2.752	200	0.2105	16	2	18	14	4	18	0	-0.196347	0.0757103	-0.895328
M03	2023-03-02	P1	M03-44987-P1	Contusion 60kD	17 - 1 Week Post-Injury 1	3_1wk_Post-injury	Post Injury	2_Post_Injury	22266	11	swipe missed	16.44	38.83	82.53	42.87	57.16	22260-22280	21	2.7219	69	0.1884	6	0	6	6	0	6	0	-0.194497	-2.71879	-0.309162
M03	2023-04-07	P1	M03-45023-P1	Contusion 60kD	30 - Rehab 10	5_Post-rehab_Test_2	Post Rehab	4_Post_Rehab	26742	14	swipe missed	17.91	31	178.96	82.88	38.68	26742-26749	8	4.835	47	0.1263	9	0	9	8	0	8	1	-0.189614	-2.45904	-0.354211
M03	2023-02-15	P2	M03-44972-P2	Contusion 60kD	14 - Train 14	2_Pre-injury_1	Final Training	1_Pre_Injury	13062	6	swipe missed	3.71	21.18	22.39	48.58	22.67	13059-13066	8	2.83375	235	0.2666	10	5	15	11	9	20	5	-0.187111	0.253398	0.841329
M03	2023-04-06	P2	M03-45022-P2	Contusion 60kD	29 - Rehab 9	5_Post-rehab_Test_1	Post Rehab	4_Post_Rehab	3974	3	swipe missed (on pillar)	14.33	30.75	137.25	133.45	35.59	3972-3976	5	7.118	106	0.1882	11	0	11	9	0	9	2	-0.183319	-1.82156	-0.239414
M03	2023-02-16	P1	M03-44973-P1	Contusion 60kD	15 - Train 15	2_Pre-injury_2	Final Training	1_Pre_Injury	22512	12	swipe missed	5.78	23.87	15.47	42.18	19.68	22510-22517	8	2.46	186	0.2522	14	2	16	17	3	20	4	-0.18327	0.0418322	-0.748238
M03	2023-02-16	P1	M03-44973-P1	Contusion 60kD	15 - Train 15	2_Pre-injury_2	Final Training	1_Pre_Injury	6953	4	swipe missed	4.01	28.82	7.13	37.07	22.24	6952-6961	10	2.224	186	0.2522	14	2	16	17	3	20	4	-0.18027	0.0224473	-0.799576
M03	2023-02-17	P2	M03-44974-P2	Contusion 60kD	16 - Train 16	2_Pre-injury_3	Final Training	1_Pre_Injury	34418	0	swipe missed (on pillar)	8.68	25.53	12.49	24.65	19.72	34416-34428	13	1.51692	200	0.2105	16	2	18	14	4	18	0	-0.1764	-0.000232645	-1.10441
M03	2023-02-16	P2	M03-44973-P2	Contusion 60kD	15 - Train 15	2_Pre-injury_2	Final Training	1_Pre_Injury	32101	18	swipe missed	6.68	24	2.18	52.91	14.11	32101-32105	5	2.822	226	0.3166	8	12	20	7	13	20	0	-0.175833	0.616208	0.85787
M03	2023-02-17	P2	M03-44974-P2	Contusion 60kD	16 - Train 16	2_Pre-injury_3	Final Training	1_Pre_Injury	11397	7	swipe missed	9.1	20.65	13.34	48.34	16.11	11396-11401	6	2.685	200	0.2105	16	2	18	14	4	18	0	-0.175616	0.0557992	-0.920016
M03	2023-02-17	P2	M03-44974-P2	Contusion 60kD	16 - Train 16	2_Pre-injury_3	Final Training	1_Pre_Injury	26908	15	swipe missed	4.37	29.38	5.14	37.59	20.05	26908-26916	9	2.22778	200	0.2105	16	2	18	14	4	18	0	-0.175267	0.0250241	-1.01243
M03	2023-02-15	P1	M03-44972-P1	Contusion 60kD	14 - Train 14	2_Pre-injury_1	Final Training	1_Pre_Injury	4110	3	swipe missed	6.66	31.86	0.3	61.75	12.35	4108-4111	4	3.0875	285	0.3342	12	8	20	11	9	20	0	-0.168038	0.702541	0.505688
M03	2023-02-15	P2	M03-44972-P2	Contusion 60kD	14 - Train 14	2_Pre-injury_1	Final Training	1_Pre_Injury	36676	0	no pellet	12.48	33.78	0.12	107.29	14.31	36676-36678	3	4.77	235	0.2666	10	5	15	11	9	20	5	-0.166102	0.281117	1.02479
M03	2023-04-06	P2	M03-45022-P2	Contusion 60kD	29 - Rehab 9	5_Post-rehab_Test_1	Post Rehab	4_Post_Rehab	21347	11	swipe missed (on pillar)	13.54	40.62	66.54	132.12	35.23	21345-21349	5	7.046	106	0.1882	11	0	11	9	0	9	2	-0.161214	-1.83868	-0.232492
M03	2023-04-06	P1	M03-45022-P1	Contusion 60kD	29 - Rehab 9	5_Post-rehab_Test_1	Post Rehab	4_Post_Rehab	25969	15	pellet displaced	12.28	38.44	21.92	129.04	25.81	25969-25972	4	6.4525	81	0.2755	13	1	14	13	1	14	0	-0.159901	-1.2222	-0.745597
M03	2023-02-17	P2	M03-44974-P2	Contusion 60kD	16 - Train 16	2_Pre-injury_3	Final Training	1_Pre_Injury	2146	2	pellet displaced	3.65	36.13	19.43	46.53	15.51	2145-2150	6	2.585	200	0.2105	16	2	18	14	4	18	0	-0.156206	0.0353775	-0.928886
M03	2023-02-17	P2	M03-44974-P2	Contusion 60kD	16 - Train 16	2_Pre-injury_3	Final Training	1_Pre_Injury	33420	17	swipe missed (on pillar)	8.16	20.59	37.88	30.54	20.36	33420-33430	11	1.85091	200	0.2105	16	2	18	14	4	18	0	-0.155627	-0.000976904	-1.06949
M03	2023-04-06	P2	M03-45022-P2	Contusion 60kD	29 - Rehab 9	5_Post-rehab_Test_1	Post Rehab	4_Post_Rehab	7042	4	swipe missed	18.93	32.39	96.18	131.77	35.14	7042-7046	5	7.028	106	0.1882	11	0	11	9	0	9	2	-0.149799	-1.8443	-0.232067
M03	2023-02-17	P1	M03-44974-P1	Contusion 60kD	16 - Train 16	2_Pre-injury_3	Final Training	1_Pre_Injury	26992	15	swipe missed	9.85	24.99	5.33	48.52	16.17	26991-26996	6	2.695	118	0.1766	8	11	19	5	14	19	0	-0.147981	0.0742372	0.940645
M03	2023-02-16	P1	M03-44973-P1	Contusion 60kD	15 - Train 15	2_Pre-injury_2	Final Training	1_Pre_Injury	11587	6	swipe missed (on pillar)	7.08	22.83	21.28	61.52	16.4	11587-11591	5	3.28	186	0.2522	14	2	16	17	3	20	4	-0.147172	0.0490506	-0.640433
M03	2023-04-06	P2	M03-45022-P2	Contusion 60kD	29 - Rehab 9	5_Post-rehab_Test_1	Post Rehab	4_Post_Rehab	6611	4	swipe missed	21.09	35.5	84.08	120.78	32.21	6610-6614	5	6.442	106	0.1882	11	0	11	9	0	9	2	-0.147049	-1.84682	-0.229953
M03	2023-04-07	P1	M03-45023-P1	Contusion 60kD	30 - Rehab 10	5_Post-rehab_Test_2	Post Rehab	4_Post_Rehab	5688	4	pellet displaced	16.27	29.48	234.07	87.78	46.82	5685-5693	9	5.20222	47	0.1263	9	0	9	8	0	8	1	-0.14658	-2.49307	-0.371577
M03	2023-04-06	P2	M03-45022-P2	Contusion 60kD	29 - Rehab 9	5_Post-rehab_Test_1	Post Rehab	4_Post_Rehab	330	1	swipe missed (on pillar)	17.43	34.6	91.34	88.51	29.5	330-335	6	4.91667	106	0.1882	11	0	11	9	0	9	2	-0.146477	-1.85507	-0.255205
M03	2023-04-06	P2	M03-45022-P2	Contusion 60kD	29 - Rehab 9	5_Post-rehab_Test_1	Post Rehab	4_Post_Rehab	24439	13	pellet displaced	13.75	35.03	102.9	103.61	34.54	24438-24443	6	5.75667	106	0.1882	11	0	11	9	0	9	2	-0.144109	-1.85698	-0.258896
M03	2023-02-17	P2	M03-44974-P2	Contusion 60kD	16 - Train 16	2_Pre-injury_3	Final Training	1_Pre_Injury	16479	9	swipe missed	4.65	24.71	7.82	56.84	18.95	16478-16483	6	3.15833	200	0.2105	16	2	18	14	4	18	0	-0.143589	0.0370815	-0.903072
M03	2023-04-06	P2	M03-45022-P2	Contusion 60kD	29 - Rehab 9	5_Post-rehab_Test_1	Post Rehab	4_Post_Rehab	25727	13	swipe missed	9.79	30.2	76.52	54.3	39.82	25721-25732	12	3.31833	106	0.1882	11	0	11	9	0	9	2	-0.140445	-1.89682	-0.385602
M03	2023-04-06	P1	M03-45022-P1	Contusion 60kD	29 - Rehab 9	5_Post-rehab_Test_1	Post Rehab	4_Post_Rehab	16394	9	swipe missed	6.96	23.54	37.65	79.69	42.5	16389-16397	9	4.72222	81	0.2755	13	1	14	13	1	14	0	-0.139666	-1.26727	-0.869712
M03	2023-02-16	P1	M03-44973-P1	Contusion 60kD	15 - Train 15	2_Pre-injury_2	Final Training	1_Pre_Injury	27222	15	swipe missed	8.39	24.48	33.88	35.47	18.92	27220-27228	9	2.10222	186	0.2522	14	2	16	17	3	20	4	-0.138845	0.00141704	-0.780966
M03	2023-03-02	P1	M03-44987-P1	Contusion 60kD	17 - 1 Week Post-Injury 1	3_1wk_Post-injury	Post Injury	2_Post_Injury	2630	2	swipe missed (on pillar)	14.56	45.25	201.42	79.69	47.82	2624-2633	10	4.782	69	0.1884	6	0	6	6	0	6	0	-0.134329	-2.72549	-0.192456
M03	2023-04-06	P2	M03-45022-P2	Contusion 60kD	29 - Rehab 9	5_Post-rehab_Test_1	Post Rehab	4_Post_Rehab	2172	2	swipe missed (on pillar)	17.11	32.31	121.26	96.78	32.26	2171-2176	6	5.37667	106	0.1882	11	0	11	9	0	9	2	-0.133459	-1.86328	-0.256038
M03	2023-03-02	P1	M03-44987-P1	Contusion 60kD	17 - 1 Week Post-Injury 1	3_1wk_Post-injury	Post Injury	2_Post_Injury	24170	13	swipe missed	13.13	47.47	94.48	76.53	56.12	24166-24177	12	4.67667	69	0.1884	6	0	6	6	0	6	0	-0.132121	-2.73616	-0.218762
M03	2023-02-16	P1	M03-44973-P1	Contusion 60kD	15 - Train 15	2_Pre-injury_2	Final Training	1_Pre_Injury	32256	17	swipe missed	3.74	29.5	28.1	48.28	19.31	32256-32262	7	2.75857	186	0.2522	14	2	16	17	3	20	4	-0.131968	0.0150727	-0.712786
M03	2023-03-02	P1	M03-44987-P1	Contusion 60kD	17 - 1 Week Post-Injury 1	3_1wk_Post-injury	Post Injury	2_Post_Injury	25959	14	pellet displaced	14.5	42.26	141.77	75.02	50.02	25955-25965	11	4.54727	69	0.1884	6	0	6	6	0	6	0	-0.130607	-2.73374	-0.208591
M03	2023-04-06	P1	M03-45022-P1	Contusion 60kD	29 - Rehab 9	5_Post-rehab_Test_1	Post Rehab	4_Post_Rehab	15151	8	swipe missed (on pillar)	9.98	27.27	62.45	69.36	27.74	15149-15155	7	3.96286	81	0.2755	13	1	14	13	1	14	0	-0.12931	-1.26474	-0.833007
M03	2023-04-06	P2	M03-45022-P2	Contusion 60kD	29 - Rehab 9	5_Post-rehab_Test_1	Post Rehab	4_Post_Rehab	31267	15	swipe missed (on pillar)	10.18	36.78	63.9	86.75	40.48	31265-31272	8	5.06	106	0.1882	11	0	11	9	0	9	2	-0.129007	-1.88147	-0.301017
M03	2023-02-16	P2	M03-44973-P2	Contusion 60kD	15 - Train 15	2_Pre-injury_2	Final Training	1_Pre_Injury	32015	17	swipe missed	9.1	20.32	1.33	56.21	18.74	32015-32020	6	3.12333	226	0.3166	8	12	20	7	13	20	0	-0.128527	0.580827	0.851114
M03	2023-02-15	P1	M03-44972-P1	Contusion 60kD	14 - Train 14	2_Pre-injury_1	Final Training	1_Pre_Injury	20622	12	swipe missed (on pillar)	6.18	16.09	37.87	31.11	20.74	20619-20629	11	1.88545	285	0.3342	12	8	20	11	9	20	0	-0.124429	0.616372	0.270252
M03	2023-03-02	P1	M03-44987-P1	Contusion 60kD	17 - 1 Week Post-Injury 1	3_1wk_Post-injury	Post Injury	2_Post_Injury	9728	6	pellet displaced	12.31	42.58	131.61	65.95	57.15	9721-9734	14	4.08214	69	0.1884	6	0	6	6	0	6	0	-0.121609	-2.75086	-0.245005
M03	2023-02-15	P1	M03-44972-P1	Contusion 60kD	14 - Train 14	2_Pre-injury_1	Final Training	1_Pre_Injury	30164	17	swipe missed	12.19	15.65	33.03	22.76	19.73	30162-30175	14	1.40929	285	0.3342	12	8	20	11	9	20	0	-0.121491	0.597315	0.215064
M03	2023-02-17	P1	M03-44974-P1	Contusion 60kD	16 - Train 16	2_Pre-injury_3	Final Training	1_Pre_Injury	22302	13	swipe missed (on pillar)	7.97	27.67	0.5	41.71	30.59	22300-22311	12	2.54917	118	0.1766	8	11	19	5	14	19	0	-0.121106	0.0172127	0.830591
M03	2023-02-15	P1	M03-44972-P1	Contusion 60kD	14 - Train 14	2_Pre-injury_1	Final Training	1_Pre_Injury	36980	0	swipe missed	2.02	32.85	7	49.01	16.34	36979-36984	6	2.72333	285	0.3342	12	8	20	11	9	20	0	-0.120486	0.649258	0.417171
M03	2023-03-02	P1	M03-44987-P1	Contusion 60kD	17 - 1 Week Post-Injury 1	3_1wk_Post-injury	Post Injury	2_Post_Injury	7587	5	swipe missed (on pillar)	14.66	39.51	256.65	69.37	46.25	7584-7594	11	4.20455	69	0.1884	6	0	6	6	0	6	0	-0.118809	-2.74217	-0.21329
M03	2023-02-16	P2	M03-44973-P2	Contusion 60kD	15 - Train 15	2_Pre-injury_2	Final Training	1_Pre_Injury	18280	10	no pellet	3.74	22.81	15.45	54.34	18.11	18279-18284	6	3.01833	226	0.3166	8	12	20	7	13	20	0	-0.117036	0.570405	0.829892
M03	2023-02-17	P1	M03-44974-P1	Contusion 60kD	16 - Train 16	2_Pre-injury_3	Final Training	1_Pre_Injury	5854	4	swipe successful	6.36	31.48	1.15	91.83	24.49	5853-5857	5	4.898	118	0.1766	8	11	19	5	14	19	0	-0.116582	0.0670017	1.00778
M03	2023-02-15	P1	M03-44972-P1	Contusion 60kD	14 - Train 14	2_Pre-injury_1	Final Training	1_Pre_Injury	29631	17	swipe missed	3.61	37.47	1.94	46.58	15.53	29631-29636	6	2.58833	285	0.3342	12	8	20	11	9	20	0	-0.115725	0.643738	0.423444
M03	2023-04-06	P2	M03-45022-P2	Contusion 60kD	29 - Rehab 9	5_Post-rehab_Test_1	Post Rehab	4_Post_Rehab	2542	2	swipe missed (on pillar)	16.85	31.91	123.3	106.08	35.36	2539-2544	6	5.89333	106	0.1882	11	0	11	9	0	9	2	-0.115207	-1.8754	-0.25516
M03	2023-04-06	P1	M03-45022-P1	Contusion 60kD	29 - Rehab 9	5_Post-rehab_Test_1	Post Rehab	4_Post_Rehab	16823	9	swipe missed (on pillar)	10.87	43.14	42.13	85.28	22.74	16821-16825	5	4.548	81	0.2755	13	1	14	13	1	14	0	-0.115204	-1.26081	-0.769905
M03	2023-02-16	P2	M03-44973-P2	Contusion 60kD	15 - Train 15	2_Pre-injury_2	Final Training	1_Pre_Injury	13083	8	swipe missed (on pillar)	7.28	21.37	10.7	30.22	20.15	13083-13093	11	1.83182	226	0.3166	8	12	20	7	13	20	0	-0.1141	0.52246	0.676467
M03	2023-02-16	P2	M03-44973-P2	Contusion 60kD	15 - Train 15	2_Pre-injury_2	Final Training	1_Pre_Injury	21166	12	swipe missed	6.98	21.08	9.26	47.52	15.84	21165-21170	5	3.168	226	0.3166	8	12	20	7	13	20	0	-0.111887	0.575378	0.857827
M03	2023-02-17	P1	M03-44974-P1	Contusion 60kD	16 - Train 16	2_Pre-injury_3	Final Training	1_Pre_Injury	31441	17	swipe missed	6.55	22.89	25.61	59.78	19.93	31439-31444	6	3.32167	118	0.1766	8	11	19	5	14	19	0	-0.103086	0.0499071	0.956229
M03	2023-02-16	P2	M03-44973-P2	Contusion 60kD	15 - Train 15	2_Pre-injury_2	Final Training	1_Pre_Injury	18254	10	swipe missed	5.27	20.8	10.74	61.88	16.5	18254-18258	5	3.3	226	0.3166	8	12	20	7	13	20	0	-0.102145	0.571455	0.867995
M03	2023-02-16	P2	M03-44973-P2	Contusion 60kD	15 - Train 15	2_Pre-injury_2	Final Training	1_Pre_Injury	27790	16	pellet displaced	6.57	27.72	0.18	41.68	25.01	27790-27799	10	2.501	226	0.3166	8	12	20	7	13	20	0	-0.101524	0.526165	0.745456
M03	2023-04-06	P1	M03-45022-P1	Contusion 60kD	29 - Rehab 9	5_Post-rehab_Test_1	Post Rehab	4_Post_Rehab	28561	16	swipe missed	7.91	29.11	61.71	80.15	32.06	28558-28564	7	4.58	81	0.2755	13	1	14	13	1	14	0	-0.101359	-1.28319	-0.828683
M03	2023-04-06	P2	M03-45022-P2	Contusion 60kD	29 - Rehab 9	5_Post-rehab_Test_1	Post Rehab	4_Post_Rehab	25609	13	swipe missed	18.41	31.29	130.87	116.03	38.68	25609-25614	6	6.44667	106	0.1882	11	0	11	9	0	9	2	-0.100421	-1.885	-0.254278
M03	2023-02-15	P2	M03-44972-P2	Contusion 60kD	14 - Train 14	2_Pre-injury_1	Final Training	1_Pre_Injury	384	1	swipe missed	12.06	34.86	2.04	63.07	12.61	383-386	4	3.1525	235	0.2666	10	5	15	11	9	20	5	-0.0977768	0.223755	0.985934
M03	2023-03-02	P1	M03-44987-P1	Contusion 60kD	17 - 1 Week Post-Injury 1	3_1wk_Post-injury	Post Injury	2_Post_Injury	5950	4	swipe missed (on pillar)	10.65	39.28	175.49	77.29	66.99	5942-5955	14	4.785	69	0.1884	6	0	6	6	0	6	0	-0.0969292	-2.76583	-0.240902
M03	2023-02-17	P2	M03-44974-P2	Contusion 60kD	16 - Train 16	2_Pre-injury_3	Final Training	1_Pre_Injury	11372	7	swipe missed	6.2	24.37	16.59	57.65	19.22	11372-11377	6	3.20333	200	0.2105	16	2	18	14	4	18	0	-0.0903056	0.00196288	-0.896486
M03	2023-04-06	P2	M03-45022-P2	Contusion 60kD	29 - Rehab 9	5_Post-rehab_Test_1	Post Rehab	4_Post_Rehab	2101	2	swipe missed (on pillar)	16.63	39.72	126.44	140.87	37.56	2100-2104	5	7.512	106	0.1882	11	0	11	9	0	9	2	-0.0753614	-1.89569	-0.225104
M03	2023-04-06	P2	M03-45022-P2	Contusion 60kD	29 - Rehab 9	5_Post-rehab_Test_1	Post Rehab	4_Post_Rehab	6350	4	swipe missed	19.17	33.04	163.62	111.78	37.26	6348-6353	6	6.21	106	0.1882	11	0	11	9	0	9	2	-0.0746872	-1.90271	-0.252359
M03	2023-04-06	P1	M03-45022-P1	Contusion 60kD	29 - Rehab 9	5_Post-rehab_Test_1	Post Rehab	4_Post_Rehab	36221	0	swipe missed	11.35	34.55	51.36	65.77	26.31	36219-36225	7	3.75857	81	0.2755	13	1	14	13	1	14	0	-0.0735554	-1.30499	-0.825325
M03	2023-02-17	P2	M03-44974-P2	Contusion 60kD	16 - Train 16	2_Pre-injury_3	Final Training	1_Pre_Injury	31518	17	swipe missed	4.71	24.41	35.62	60.56	20.19	31517-31522	6	3.365	200	0.2105	16	2	18	14	4	18	0	-0.0722962	-0.00971183	-0.89774
M03	2023-04-07	P1	M03-45023-P1	Contusion 60kD	30 - Rehab 10	5_Post-rehab_Test_2	Post Rehab	4_Post_Rehab	18149	9	swipe missed (on pillar)	16.02	45.45	61.11	71.99	52.79	18143-18154	12	4.39917	47	0.1263	9	0	9	8	0	8	1	-0.0657807	-2.56497	-0.401356
M03	2023-02-17	P1	M03-44974-P1	Contusion 60kD	16 - Train 16	2_Pre-injury_3	Final Training	1_Pre_Injury	18645	11	pellet displaced	2.9	30.18	4.94	133.04	35.48	18643-18647	5	7.096	118	0.1766	8	11	19	5	14	19	0	-0.0644733	0.0319344	0.991669
M03	2023-02-17	P2	M03-44974-P2	Contusion 60kD	16 - Train 16	2_Pre-injury_3	Final Training	1_Pre_Injury	33526	17	swipe missed	5.96	22.96	9.27	38.9	28.53	33525-33536	12	2.3775	200	0.2105	16	2	18	14	4	18	0	-0.0636943	-0.0601927	-1.04392
M03	2023-02-16	P2	M03-44973-P2	Contusion 60kD	15 - Train 15	2_Pre-injury_2	Final Training	1_Pre_Injury	31502	17	pellet displaced	3.52	21.86	28.34	79.77	21.27	31502-31506	5	4.254	226	0.3166	8	12	20	7	13	20	0	-0.0625907	0.547024	0.874422
M03	2023-04-06	P2	M03-45022-P2	Contusion 60kD	29 - Rehab 9	5_Post-rehab_Test_1	Post Rehab	4_Post_Rehab	26000	13	pellet displaced	13.95	40.64	112.79	62.28	33.22	25997-26005	9	3.69111	106	0.1882	11	0	11	9	0	9	2	-0.0607811	-1.93591	-0.32017
M03	2023-02-17	P1	M03-44974-P1	Contusion 60kD	16 - Train 16	2_Pre-injury_3	Final Training	1_Pre_Injury	25072	14	swipe missed	7.9	24.18	14.32	49.12	22.92	25072-25079	8	2.865	118	0.1766	8	11	19	5	14	19	0	-0.0577315	0.00171568	0.906391
M03	2023-04-06	P2	M03-45022-P2	Contusion 60kD	29 - Rehab 9	5_Post-rehab_Test_1	Post Rehab	4_Post_Rehab	9665	6	swipe missed (on pillar)	15.62	30.61	158.13	85.23	39.77	9661-9668	8	4.97125	106	0.1882	11	0	11	9	0	9	2	-0.0576549	-1.92724	-0.295466
M03	2023-02-16	P2	M03-44973-P2	Contusion 60kD	15 - Train 15	2_Pre-injury_2	Final Training	1_Pre_Injury	32309	18	swipe missed	8.34	25.61	3.03	40.4	18.85	32309-32316	8	2.35625	226	0.3166	8	12	20	7	13	20	0	-0.0553893	0.506445	0.770957
M03	2023-02-17	P1	M03-44974-P1	Contusion 60kD	16 - Train 16	2_Pre-injury_3	Final Training	1_Pre_Injury	24150	14	pellet displaced	4.09	34.37	28.49	49.85	19.94	24148-24154	7	2.84857	118	0.1766	8	11	19	5	14	19	0	-0.0544952	0.00150201	0.921059
M03	2023-02-17	P2	M03-44974-P2	Contusion 60kD	16 - Train 16	2_Pre-injury_3	Final Training	1_Pre_Injury	21767	12	swipe missed	12.7	23.93	2.59	46.9	21.88	21766-21773	8	2.735	200	0.2105	16	2	18	14	4	18	0	-0.0544777	-0.039951	-0.943377
M03	2023-02-16	P2	M03-44973-P2	Contusion 60kD	15 - Train 15	2_Pre-injury_2	Final Training	1_Pre_Injury	29182	16	swipe missed	2.05	38.29	12.24	53.9	17.97	29179-29184	6	2.995	226	0.3166	8	12	20	7	13	20	0	-0.0522584	0.52149	0.834581
M03	2023-03-02	P1	M03-44987-P1	Contusion 60kD	17 - 1 Week Post-Injury 1	3_1wk_Post-injury	Post Injury	2_Post_Injury	536	1	swipe missed (on pillar)	18.68	39.04	318.5	71.1	52.14	532-543	12	4.345	69	0.1884	6	0	6	6	0	6	0	-0.0498549	-2.79076	-0.214153
M03	2023-02-17	P1	M03-44974-P1	Contusion 60kD	16 - Train 16	2_Pre-injury_3	Final Training	1_Pre_Injury	26972	15	swipe missed	7.83	24.52	11.09	55.85	22.34	26971-26977	7	3.19143	118	0.1766	8	11	19	5	14	19	0	-0.045832	0.0027047	0.938689
M03	2023-04-06	P2	M03-45022-P2	Contusion 60kD	29 - Rehab 9	5_Post-rehab_Test_1	Post Rehab	4_Post_Rehab	33457	0	swipe missed	17.78	44.98	96.88	115.44	38.48	33455-33460	6	6.41333	106	0.1882	11	0	11	9	0	9	2	-0.043144	-1.9255	-0.245839
M03	2023-02-16	P1	M03-44973-P1	Contusion 60kD	15 - Train 15	2_Pre-injury_2	Final Training	1_Pre_Injury	3771	2	swipe missed	9.51	23.71	4.06	49.16	22.94	3770-3777	8	2.8675	186	0.2522	14	2	16	17	3	20	4	-0.0419812	-0.0467971	-0.70806
M03	2023-02-15	P1	M03-44972-P1	Contusion 60kD	14 - Train 14	2_Pre-injury_1	Final Training	1_Pre_Injury	16817	10	swipe missed (on pillar)	2.62	24.55	13.39	40.81	27.21	16817-16827	11	2.47364	285	0.3342	12	8	20	11	9	20	0	-0.0400202	0.562793	0.304707
M03	2023-02-16	P1	M03-44973-P1	Contusion 60kD	15 - Train 15	2_Pre-injury_2	Final Training	1_Pre_Injury	23764	13	swipe missed	11.51	24.76	22.65	37.34	22.4	23763-23772	10	2.24	186	0.2522	14	2	16	17	3	20	4	-0.036635	-0.0708882	-0.778526
M03	2023-02-16	P1	M03-44973-P1	Contusion 60kD	15 - Train 15	2_Pre-injury_2	Final Training	1_Pre_Injury	28545	15	swipe missed	8.22	27	4.05	52.65	21.06	28545-28551	7	3.00857	186	0.2522	14	2	16	17	3	20	4	-0.0365294	-0.0441898	-0.682271
M03	2023-02-16	P2	M03-44973-P2	Contusion 60kD	15 - Train 15	2_Pre-injury_2	Final Training	1_Pre_Injury	32045	17	swipe missed	6.79	25.36	12.24	38.32	20.44	32045-32053	9	2.27111	226	0.3166	8	12	20	7	13	20	0	-0.035552	0.485902	0.744062
M03	2023-02-16	P1	M03-44973-P1	Contusion 60kD	15 - Train 15	2_Pre-injury_2	Final Training	1_Pre_Injury	12006	7	swipe missed	6.22	27.69	30.06	27.6	29.44	12006-12022	17	1.73176	186	0.2522	14	2	16	17	3	20	4	-0.0342109	-0.103346	-0.882573
M03	2023-04-06	P2	M03-45022-P2	Contusion 60kD	29 - Rehab 9	5_Post-rehab_Test_1	Post Rehab	4_Post_Rehab	5918	4	swipe missed	15.9	29.39	96.12	97.61	52.06	5915-5923	9	5.78444	106	0.1882	11	0	11	9	0	9	2	-0.0329492	-1.94902	-0.310235
M03	2023-02-17	P2	M03-44974-P2	Contusion 60kD	16 - Train 16	2_Pre-injury_3	Final Training	1_Pre_Injury	16509	9	swipe missed	6.16	29.67	5.36	32.02	27.75	16506-16519	14	1.98214	200	0.2105	16	2	18	14	4	18	0	-0.0318035	-0.0956537	-1.07794
M03	2023-02-16	P1	M03-44973-P1	Contusion 60kD	15 - Train 15	2_Pre-injury_2	Final Training	1_Pre_Injury	641	1	swipe missed	6.34	30.89	11.58	34.91	25.6	641-652	12	2.13333	186	0.2522	14	2	16	17	3	20	4	-0.0313065	-0.0879844	-0.815182
M03	2023-02-16	P1	M03-44973-P1	Contusion 60kD	15 - Train 15	2_Pre-injury_2	Final Training	1_Pre_Injury	24343	13	swipe missed	8.81	27.59	5.77	43.93	23.43	24340-24348	9	2.60333	186	0.2522	14	2	16	17	3	20	4	-0.0255756	-0.0689107	-0.739399
M03	2023-02-17	P2	M03-44974-P2	Contusion 60kD	16 - Train 16	2_Pre-injury_3	Final Training	1_Pre_Injury	16086	9	swipe missed	6.46	30.73	6.35	42.86	22.86	16082-16090	9	2.54	200	0.2105	16	2	18	14	4	18	0	-0.0252428	-0.0714153	-0.978792
M03	2023-04-07	P1	M03-45023-P1	Contusion 60kD	30 - Rehab 10	5_Post-rehab_Test_2	Post Rehab	4_Post_Rehab	30991	16	swipe missed	21.7	42.19	263.81	74.94	44.96	30987-30996	10	4.496	47	0.1263	9	0	9	8	0	8	1	-0.0159825	-2.58896	-0.373786
M03	2023-02-17	P2	M03-44974-P2	Contusion 60kD	16 - Train 16	2_Pre-injury_3	Final Training	1_Pre_Injury	19991	11	swipe missed	3.52	32.55	17.04	33.87	31.61	19991-20005	15	2.10733	200	0.2105	16	2	18	14	4	18	0	-0.0127647	-0.111639	-1.08809
M03	2023-03-02	P1	M03-44987-P1	Contusion 60kD	17 - 1 Week Post-Injury 1	3_1wk_Post-injury	Post Injury	2_Post_Injury	27580	14	swipe missed	13.85	45.68	191.24	91.54	85.44	27573-27587	15	5.696	69	0.1884	6	0	6	6	0	6	0	-0.0100202	-2.82703	-0.239541
M03	2023-03-02	P1	M03-44987-P1	Contusion 60kD	17 - 1 Week Post-Injury 1	3_1wk_Post-injury	Post Injury	2_Post_Injury	11471	7	swipe missed (on pillar)	15.67	35.6	319.8	77.93	72.73	11465-11479	15	4.84867	69	0.1884	6	0	6	6	0	6	0	-0.0100116	-2.8259	-0.241486
M03	2023-02-17	P2	M03-44974-P2	Contusion 60kD	16 - Train 16	2_Pre-injury_3	Final Training	1_Pre_Injury	27788	15	swipe missed	9.2	24.41	4.36	35.91	28.73	27787-27799	13	2.21	200	0.2105	16	2	18	14	4	18	0	-0.00974408	-0.101883	-1.05241
M03	2023-02-16	P2	M03-44973-P2	Contusion 60kD	15 - Train 15	2_Pre-injury_2	Final Training	1_Pre_Injury	10886	6	swipe missed	7.62	24.51	25.46	38.06	20.3	10886-10894	9	2.25556	226	0.3166	8	12	20	7	13	20	0	-0.009338	0.468594	0.7445
M03	2023-02-16	P1	M03-44973-P1	Contusion 60kD	15 - Train 15	2_Pre-injury_2	Final Training	1_Pre_Injury	33187	17	swipe missed	7.56	26.93	12.7	43.32	25.99	33186-33195	10	2.599	186	0.2522	14	2	16	17	3	20	4	-0.00689544	-0.0873589	-0.760137
M03	2023-04-06	P2	M03-45022-P2	Contusion 60kD	29 - Rehab 9	5_Post-rehab_Test_1	Post Rehab	4_Post_Rehab	27118	13	swipe missed (on pillar)	16.24	44.12	183.09	125.32	41.77	27118-27123	6	6.96167	106	0.1882	11	0	11	9	0	9	2	-0.00677289	-1.94978	-0.245692
M03	2023-02-17	P1	M03-44974-P1	Contusion 60kD	16 - Train 16	2_Pre-injury_3	Final Training	1_Pre_Injury	25972	14	swipe missed (on pillar)	6.85	29.21	32.77	31.71	27.48	25971-25984	14	1.96286	118	0.1766	8	11	19	5	14	19	0	-0.00653544	-0.0741893	0.773855
M03	2023-02-16	P2	M03-44973-P2	Contusion 60kD	15 - Train 15	2_Pre-injury_2	Final Training	1_Pre_Injury	20420	12	pellet displaced	5.19	34.19	11.38	46.99	15.66	20417-20422	6	2.61	226	0.3166	8	12	20	7	13	20	0	-0.00561463	0.487685	0.831616
M03	2023-02-17	P2	M03-44974-P2	Contusion 60kD	16 - Train 16	2_Pre-injury_3	Final Training	1_Pre_Injury	8302	5	swipe missed	7.95	31.31	26.11	51.13	17.04	8302-8307	6	2.84	200	0.2105	16	2	18	14	4	18	0	-0.00303414	-0.0617877	-0.895394
M03	2023-04-06	P2	M03-45022-P2	Contusion 60kD	29 - Rehab 9	5_Post-rehab_Test_1	Post Rehab	4_Post_Rehab	9494	5	swipe missed (on pillar)	16.69	34.41	156.08	124.24	49.7	9490-9496	7	7.1	106	0.1882	11	0	11	9	0	9	2	-0.00290776	-1.9587	-0.270235
M03	2023-04-06	P1	M03-45022-P1	Contusion 60kD	29 - Rehab 9	5_Post-rehab_Test_1	Post Rehab	4_Post_Rehab	33309	19	swipe missed (on pillar)	16.23	40.73	63.3	88.37	23.57	33306-33310	5	4.714	81	0.2755	13	1	14	13	1	14	0	-0.00122526	-1.33656	-0.758066
M03	2023-04-06	P2	M03-45022-P2	Contusion 60kD	29 - Rehab 9	5_Post-rehab_Test_1	Post Rehab	4_Post_Rehab	27353	13	swipe missed (on pillar)	13.21	37.18	172.86	80.47	42.91	27349-27357	9	4.76778	106	0.1882	11	0	11	9	0	9	2	0.00470425	-1.97662	-0.308985
M03	2023-02-15	P2	M03-44972-P2	Contusion 60kD	14 - Train 14	2_Pre-injury_1	Final Training	1_Pre_Injury	23915	12	swipe missed	12.58	23	25.23	58.26	19.42	23915-23920	6	3.23667	235	0.2666	10	5	15	11	9	20	5	0.00719042	0.141494	0.930684
M03	2023-02-16	P2	M03-44973-P2	Contusion 60kD	15 - Train 15	2_Pre-injury_2	Final Training	1_Pre_Injury	5764	4	swipe missed (on pillar)	6.55	24.59	16.6	38.8	23.28	5763-5772	10	2.328	226	0.3166	8	12	20	7	13	20	0	0.00917082	0.451042	0.730677
M03	2023-02-16	P2	M03-44973-P2	Contusion 60kD	15 - Train 15	2_Pre-injury_2	Final Training	1_Pre_Injury	18639	11	swipe missed (on pillar)	4.63	31.7	8.42	52.03	17.34	18637-18642	6	2.89	226	0.3166	8	12	20	7	13	20	0	0.00990239	0.481273	0.845222
M03	2023-04-06	P2	M03-45022-P2	Contusion 60kD	29 - Rehab 9	5_Post-rehab_Test_1	Post Rehab	4_Post_Rehab	1596	1	swipe missed (on pillar)	14.96	35.74	219.91	124.2	49.68	1594-1600	7	7.09714	106	0.1882	11	0	11	9	0	9	2	0.00995345	-1.96774	-0.272227
M03	2023-04-06	P2	M03-45022-P2	Contusion 60kD	29 - Rehab 9	5_Post-rehab_Test_1	Post Rehab	4_Post_Rehab	4768	3	swipe missed (on pillar)	14.06	32.07	245.37	113.43	52.93	4765-4772	8	6.61625	106	0.1882	11	0	11	9	0	9	2	0.0102241	-1.9731	-0.292934
M03	2023-04-07	P1	M03-45023-P1	Contusion 60kD	30 - Rehab 10	5_Post-rehab_Test_2	Post Rehab	4_Post_Rehab	2128	2	swipe missed (on pillar)	21.29	39.81	196.53	103.45	62.07	2123-2132	10	6.207	47	0.1263	9	0	9	8	0	8	1	0.0117534	-2.60723	-0.371076
M03	2023-02-15	P1	M03-44972-P1	Contusion 60kD	14 - Train 14	2_Pre-injury_1	Final Training	1_Pre_Injury	423	1	swipe missed	9.66	30.45	1.86	71.89	14.38	421-424	4	3.595	285	0.3342	12	8	20	11	9	20	0	0.0132935	0.584374	0.527182
M03	2023-02-16	P1	M03-44973-P1	Contusion 60kD	15 - Train 15	2_Pre-injury_2	Final Training	1_Pre_Injury	4277	3	swipe missed	9.81	26.47	24.69	35.6	26.11	4276-4287	12	2.17583	186	0.2522	14	2	16	17	3	20	4	0.0133441	-0.11524	-0.808321
M03	2023-02-15	P1	M03-44972-P1	Contusion 60kD	14 - Train 14	2_Pre-injury_1	Final Training	1_Pre_Injury	18635	11	swipe missed (on pillar)	9.83	28.06	22.32	20.56	23.31	18635-18652	18	1.295	285	0.3342	12	8	20	11	9	20	0	0.0136249	0.49098	0.19648
M03	2023-02-15	P2	M03-44972-P2	Contusion 60kD	14 - Train 14	2_Pre-injury_1	Final Training	1_Pre_Injury	22464	11	swipe missed	2.6	39.46	14.24	84.62	28.21	22464-22469	6	4.70167	235	0.2666	10	5	15	11	9	20	5	0.0140628	0.134067	0.93392
M03	2023-02-17	P2	M03-44974-P2	Contusion 60kD	16 - Train 16	2_Pre-injury_3	Final Training	1_Pre_Injury	30540	17	swipe missed	7.52	25.71	18.2	47.52	25.34	30540-30548	9	2.81556	200	0.2105	16	2	18	14	4	18	0	0.018708	-0.0951671	-0.963243
M03	2023-02-16	P1	M03-44973-P1	Contusion 60kD	15 - Train 15	2_Pre-injury_2	Final Training	1_Pre_Injury	14189	8	swipe missed	7.61	28.42	29.63	48.52	22.64	14186-14193	8	2.83	186	0.2522	14	2	16	17	3	20	4	0.0222719	-0.0922954	-0.708463
M03	2023-02-17	P2	M03-44974-P2	Contusion 60kD	16 - Train 16	2_Pre-injury_3	Final Training	1_Pre_Injury	4012	3	pellet displaced	4.63	30.02	38.64	65.21	21.74	4012-4017	6	3.62333	200	0.2105	16	2	18	14	4	18	0	0.0241643	-0.0754459	-0.883905
M03	2023-02-17	P2	M03-44974-P2	Contusion 60kD	16 - Train 16	2_Pre-injury_3	Final Training	1_Pre_Injury	13144	8	swipe missed (on pillar)	9.05	29.01	29.68	35.34	23.56	13144-13154	11	2.14182	200	0.2105	16	2	18	14	4	18	0	0.0248441	-0.121062	-1.03304
M03	2023-02-16	P1	M03-44973-P1	Contusion 60kD	15 - Train 15	2_Pre-injury_2	Final Training	1_Pre_Injury	18872	10	swipe missed (on pillar)	6.48	25.52	23.58	55.76	26.02	18871-18878	8	3.2525	186	0.2522	14	2	16	17	3	20	4	0.0252285	-0.0895128	-0.695931
M03	2023-02-16	P1	M03-44973-P1	Contusion 60kD	15 - Train 15	2_Pre-injury_2	Final Training	1_Pre_Injury	35374	18	swipe missed	5.84	28.48	48.18	41.76	25.05	35374-35383	10	2.505	186	0.2522	14	2	16	17	3	20	4	0.0254515	-0.111004	-0.768668
M03	2023-02-16	P1	M03-44973-P1	Contusion 60kD	15 - Train 15	2_Pre-injury_2	Final Training	1_Pre_Injury	13868	8	swipe missed	12.78	30.14	10.95	34.51	23.01	13868-13878	11	2.09182	186	0.2522	14	2	16	17	3	20	4	0.0273756	-0.123513	-0.793986
M03	2023-02-16	P1	M03-44973-P1	Contusion 60kD	15 - Train 15	2_Pre-injury_2	Final Training	1_Pre_Injury	24391	14	pellet displaced	12.29	32.35	2.5	60.15	20.05	24391-24396	6	3.34167	186	0.2522	14	2	16	17	3	20	4	0.0328592	-0.0822591	-0.63343
M03	2023-04-06	P2	M03-45022-P2	Contusion 60kD	29 - Rehab 9	5_Post-rehab_Test_1	Post Rehab	4_Post_Rehab	7955	5	pellet displaced	17.98	31.97	223.65	80.87	43.13	7955-7963	9	4.79222	106	0.1882	11	0	11	9	0	9	2	0.0350169	-1.99547	-0.305738
M03	2023-02-15	P1	M03-44972-P1	Contusion 60kD	14 - Train 14	2_Pre-injury_1	Final Training	1_Pre_Injury	12363	7	swipe missed	7.39	21.18	30.54	55.01	18.34	12362-12367	6	3.05667	285	0.3342	12	8	20	11	9	20	0	0.0357926	0.553608	0.449611
M03	2023-02-17	P2	M03-44974-P2	Contusion 60kD	16 - Train 16	2_Pre-injury_3	Final Training	1_Pre_Injury	35240	0	swipe missed (on pillar)	6.68	32.34	21.97	40.47	24.28	35240-35249	10	2.428	200	0.2105	16	2	18	14	4	18	0	0.0372937	-0.121187	-0.999412
M03	2023-02-17	P2	M03-44974-P2	Contusion 60kD	16 - Train 16	2_Pre-injury_3	Final Training	1_Pre_Injury	16826	10	swipe missed (on pillar)	3.79	22.87	27.89	56.63	33.98	16824-16833	10	3.398	200	0.2105	16	2	18	14	4	18	0	0.0373876	-0.108486	-0.973187
M03	2023-04-06	P1	M03-45022-P1	Contusion 60kD	29 - Rehab 9	5_Post-rehab_Test_1	Post Rehab	4_Post_Rehab	33141	18	swipe missed (on pillar)	14.38	44.71	68.07	116.66	31.11	33138-33142	5	6.222	81	0.2755	13	1	14	13	1	14	0	0.0389636	-1.36362	-0.757835
M03	2023-04-06	P2	M03-45022-P2	Contusion 60kD	29 - Rehab 9	5_Post-rehab_Test_1	Post Rehab	4_Post_Rehab	2586	2	swipe missed (on pillar)	16.29	34.65	177.55	116.94	54.57	2583-2590	8	6.82125	106	0.1882	11	0	11	9	0	9	2	0.0403048	-1.99359	-0.285868
M03	2023-02-17	P2	M03-44974-P2	Contusion 60kD	16 - Train 16	2_Pre-injury_3	Final Training	1_Pre_Injury	14291	8	swipe missed	8.72	27.38	26.89	41.54	24.93	14290-14299	10	2.493	200	0.2105	16	2	18	14	4	18	0	0.0403936	-0.120393	-0.995902
M03	2023-02-17	P2	M03-44974-P2	Contusion 60kD	16 - Train 16	2_Pre-injury_3	Final Training	1_Pre_Injury	7595	5	swipe missed (on pillar)	8.31	25.44	24.45	31.74	31.74	7593-7608	16	1.98375	200	0.2105	16	2	18	14	4	18	0	0.0422693	-0.149826	-1.09389
M03	2023-04-06	P1	M03-45022-P1	Contusion 60kD	29 - Rehab 9	5_Post-rehab_Test_1	Post Rehab	4_Post_Rehab	11540	7	pellet displaced	18.93	28.21	154.7	137.41	36.64	11539-11543	5	7.328	81	0.2755	13	1	14	13	1	14	0	0.044476	-1.3637	-0.762801
M03	2023-04-07	P1	M03-45023-P1	Contusion 60kD	30 - Rehab 10	5_Post-rehab_Test_2	Post Rehab	4_Post_Rehab	24256	13	swipe missed	19.06	42.78	205.05	97.97	65.31	24252-24262	11	5.93727	47	0.1263	9	0	9	8	0	8	1	0.0446298	-2.63525	-0.38662
M03	2023-02-16	P1	M03-44973-P1	Contusion 60kD	15 - Train 15	2_Pre-injury_2	Final Training	1_Pre_Injury	2480	2	swipe missed	12.68	25.43	30.57	37.31	24.87	2477-2487	11	2.26091	186	0.2522	14	2	16	17	3	20	4	0.0449646	-0.131334	-0.788979
M03	2023-02-15	P1	M03-44972-P1	Contusion 60kD	14 - Train 14	2_Pre-injury_1	Final Training	1_Pre_Injury	25751	14	swipe missed	4.62	24.43	10.35	40.09	26.73	25751-25761	11	2.43	285	0.3342	12	8	20	11	9	20	0	0.0459939	0.505368	0.317868
M03	2023-02-16	P1	M03-44973-P1	Contusion 60kD	15 - Train 15	2_Pre-injury_2	Final Training	1_Pre_Injury	32285	17	swipe missed	10.58	26.08	31.47	53.06	21.22	32284-32290	7	3.03143	186	0.2522	14	2	16	17	3	20	4	0.0486699	-0.100384	-0.675366
M03	2023-02-16	P1	M03-44973-P1	Contusion 60kD	15 - Train 15	2_Pre-injury_2	Final Training	1_Pre_Injury	18939	10	swipe missed	8.04	29.04	13.94	35.42	30.7	18939-18952	14	2.19286	186	0.2522	14	2	16	17	3	20	4	0.0490133	-0.146627	-0.825338
M03	2023-02-16	P2	M03-44973-P2	Contusion 60kD	15 - Train 15	2_Pre-injury_2	Final Training	1_Pre_Injury	25909	14	swipe missed	4.4	20.89	15.48	71.24	28.5	25906-25912	7	4.07143	226	0.3166	8	12	20	7	13	20	0	0.0535486	0.453808	0.837922
M03	2023-04-06	P1	M03-45022-P1	Contusion 60kD	29 - Rehab 9	5_Post-rehab_Test_1	Post Rehab	4_Post_Rehab	16273	9	pellet displaced	11.14	36.31	101.31	170.07	45.35	16271-16275	5	9.07	81	0.2755	13	1	14	13	1	14	0	0.054851	-1.37316	-0.762626
M03	2023-02-15	P2	M03-44972-P2	Contusion 60kD	14 - Train 14	2_Pre-injury_1	Final Training	1_Pre_Injury	14727	7	swipe missed	8.02	33.04	21.95	112.01	22.4	14726-14729	4	5.6	235	0.2666	10	5	15	11	9	20	5	0.0576119	0.123359	0.997948
M03	2023-02-16	P2	M03-44973-P2	Contusion 60kD	15 - Train 15	2_Pre-injury_2	Final Training	1_Pre_Injury	1108	1	swipe missed	4.92	31.98	17.78	37.84	22.71	1108-1117	10	2.271	226	0.3166	8	12	20	7	13	20	0	0.0599755	0.413332	0.733041
M03	2023-02-17	P1	M03-44974-P1	Contusion 60kD	16 - Train 16	2_Pre-injury_3	Final Training	1_Pre_Injury	29571	16	swipe missed	4.54	27.02	35.99	56.62	30.2	29571-29579	9	3.35556	118	0.1766	8	11	19	5	14	19	0	0.0657203	-0.0846824	0.904746
M03	2023-02-17	P2	M03-44974-P2	Contusion 60kD	16 - Train 16	2_Pre-injury_3	Final Training	1_Pre_Injury	20582	12	pellet displaced	5.81	24.47	49.07	33.88	33.88	20579-20594	16	2.1175	200	0.2105	16	2	18	14	4	18	0	0.0664482	-0.164251	-1.09269
M03	2023-04-06	P2	M03-45022-P2	Contusion 60kD	29 - Rehab 9	5_Post-rehab_Test_1	Post Rehab	4_Post_Rehab	11604	7	pellet displaced	20.1	41.55	55.59	92.71	55.63	11602-11611	10	5.563	106	0.1882	11	0	11	9	0	9	2	0.0671002	-2.02445	-0.311701
M03	2023-02-17	P2	M03-44974-P2	Contusion 60kD	16 - Train 16	2_Pre-injury_3	Final Training	1_Pre_Injury	12017	7	swipe missed	10.38	37.03	34.81	36.83	19.64	12017-12025	9	2.18222	200	0.2105	16	2	18	14	4	18	0	0.068122	-0.139673	-0.98602
M03	2023-02-17	P2	M03-44974-P2	Contusion 60kD	16 - Train 16	2_Pre-injury_3	Final Training	1_Pre_Injury	18685	11	swipe missed (on pillar)	8.31	25.33	30.51	30.93	35.05	18683-18700	18	1.94722	200	0.2105	16	2	18	14	4	18	0	0.068252	-0.168483	-1.0978
M03	2023-02-17	P2	M03-44974-P2	Contusion 60kD	16 - Train 16	2_Pre-injury_3	Final Training	1_Pre_Injury	30394	17	swipe missed	8.21	22.59	35.2	50.96	27.18	30394-30402	9	3.02	200	0.2105	16	2	18	14	4	18	0	0.0722168	-0.127043	-0.950999
M03	2023-02-17	P2	M03-44974-P2	Contusion 60kD	16 - Train 16	2_Pre-injury_3	Final Training	1_Pre_Injury	370	1	swipe successful	6.79	32.51	37.68	60.64	20.21	367-372	6	3.36833	200	0.2105	16	2	18	14	4	18	0	0.0760041	-0.111602	-0.878331
M03	2023-02-15	P2	M03-44972-P2	Contusion 60kD	14 - Train 14	2_Pre-injury_1	Final Training	1_Pre_Injury	35151	0	swipe missed (on pillar)	6.58	24.96	25.78	38.34	35.79	35148-35162	15	2.386	235	0.2666	10	5	15	11	9	20	5	0.0786715	0.0375428	0.748613
M03	2023-02-16	P1	M03-44973-P1	Contusion 60kD	15 - Train 15	2_Pre-injury_2	Final Training	1_Pre_Injury	20808	12	swipe missed	4.33	28.64	10.29	72.32	33.75	20805-20812	8	4.21875	186	0.2522	14	2	16	17	3	20	4	0.0789923	-0.123597	-0.679674
M03	2023-02-17	P1	M03-44974-P1	Contusion 60kD	16 - Train 16	2_Pre-injury_3	Final Training	1_Pre_Injury	29357	16	swipe missed	11.43	26.44	21.33	48.19	25.7	29356-29364	9	2.85556	118	0.1766	8	11	19	5	14	19	0	0.0799514	-0.0971468	0.902402
M03	2023-04-06	P1	M03-45022-P1	Contusion 60kD	29 - Rehab 9	5_Post-rehab_Test_1	Post Rehab	4_Post_Rehab	14964	8	swipe missed (on pillar)	14.27	34.71	113.79	106.15	35.38	14962-14967	6	5.89667	81	0.2755	13	1	14	13	1	14	0	0.0813069	-1.39861	-0.7833
M03	2023-02-15	P2	M03-44972-P2	Contusion 60kD	14 - Train 14	2_Pre-injury_1	Final Training	1_Pre_Injury	7052	3	swipe missed	7.09	30.78	28.38	47.35	25.25	7052-7060	9	2.80556	235	0.2666	10	5	15	11	9	20	5	0.0814367	0.0642035	0.854331
M03	2023-02-15	P1	M03-44972-P1	Contusion 60kD	14 - Train 14	2_Pre-injury_1	Final Training	1_Pre_Injury	3072	2	swipe missed	13.44	21.96	25.02	30.54	22.39	3071-3082	12	1.86583	285	0.3342	12	8	20	11	9	20	0	0.0826177	0.472223	0.290331
M03	2023-04-06	P2	M03-45022-P2	Contusion 60kD	29 - Rehab 9	5_Post-rehab_Test_1	Post Rehab	4_Post_Rehab	11657	7	swipe missed	13.32	29.56	168.28	63.47	63.47	11646-11661	16	3.96687	106	0.1882	11	0	11	9	0	9	2	0.0843382	-2.05719	-0.397656
M03	2023-04-06	P2	M03-45022-P2	Contusion 60kD	29 - Rehab 9	5_Post-rehab_Test_1	Post Rehab	4_Post_Rehab	15265	9	swipe missed (on pillar)	16.04	44.39	116.34	80.03	48.02	15261-15270	10	4.802	106	0.1882	11	0	11	9	0	9	2	0.0848435	-2.03655	-0.314814
M03	2023-02-17	P2	M03-44974-P2	Contusion 60kD	16 - Train 16	2_Pre-injury_3	Final Training	1_Pre_Injury	2110	2	swipe missed (on pillar)	5.34	33.81	28.71	69.55	23.18	2107-2112	6	3.86333	200	0.2105	16	2	18	14	4	18	0	0.0862589	-0.117071	-0.870865
M03	2023-02-15	P2	M03-44972-P2	Contusion 60kD	14 - Train 14	2_Pre-injury_1	Final Training	1_Pre_Injury	29641	15	pellet displaced	5.23	25.96	43.44	135.08	36.02	29639-29643	5	7.204	235	0.2666	10	5	15	11	9	20	5	0.0864877	0.0983308	0.964169
M03	2023-04-06	P2	M03-45022-P2	Contusion 60kD	29 - Rehab 9	5_Post-rehab_Test_1	Post Rehab	4_Post_Rehab	6687	4	swipe missed	21.4	37.58	307.73	104.01	48.54	6685-6692	8	6.0675	106	0.1882	11	0	11	9	0	9	2	0.0874926	-2.02579	-0.281952
M03	2023-03-02	P1	M03-44987-P1	Contusion 60kD	17 - 1 Week Post-Injury 1	3_1wk_Post-injury	Post Injury	2_Post_Injury	4195	3	pellet displaced	22.35	49.37	409.62	87.66	87.66	4187-4202	16	5.47875	69	0.1884	6	0	6	6	0	6	0	0.090247	-2.89706	-0.239374
M03	2023-02-15	P1	M03-44972-P1	Contusion 60kD	14 - Train 14	2_Pre-injury_1	Final Training	1_Pre_Injury	2628	2	swipe missed	12.9	20.39	39.97	36.28	21.77	2625-2634	9	2.41889	285	0.3342	12	8	20	11	9	20	0	0.095122	0.485029	0.356484
M03	2023-04-06	P1	M03-45022-P1	Contusion 60kD	29 - Rehab 9	5_Post-rehab_Test_1	Post Rehab	4_Post_Rehab	35233	19	swipe missed (on pillar)	15.14	30.92	80.87	98.39	39.36	35229-35235	7	5.62286	81	0.2755	13	1	14	13	1	14	0	0.0959539	-1.41519	-0.805895
M03	2023-02-15	P2	M03-44972-P2	Contusion 60kD	14 - Train 14	2_Pre-injury_1	Final Training	1_Pre_Injury	6989	3	swipe missed	10.64	29.04	43.85	58.99	19.66	6988-6993	6	3.27667	235	0.2666	10	5	15	11	9	20	5	0.0975619	0.0787266	0.937387
M03	2023-04-06	P1	M03-45022-P1	Contusion 60kD	29 - Rehab 9	5_Post-rehab_Test_1	Post Rehab	4_Post_Rehab	25345	14	swipe missed	19.24	31.79	114.15	106.62	35.54	25344-25349	6	5.92333	81	0.2755	13	1	14	13	1	14	0	0.0977676	-1.40876	-0.780006
M03	2023-02-16	P1	M03-44973-P1	Contusion 60kD	15 - Train 15	2_Pre-injury_2	Final Training	1_Pre_Injury	29135	15	swipe missed	9.91	25.22	49.45	70.23	23.41	29133-29138	6	3.90167	186	0.2522	14	2	16	17	3	20	4	0.0979931	-0.121339	-0.635179
M03	2023-02-15	P1	M03-44972-P1	Contusion 60kD	14 - Train 14	2_Pre-injury_1	Final Training	1_Pre_Injury	31501	18	swipe missed (on pillar)	10.48	20.94	24.87	50.45	20.18	31499-31505	7	2.88286	285	0.3342	12	8	20	11	9	20	0	0.0993695	0.50195	0.42873
M03	2023-02-16	P2	M03-44973-P2	Contusion 60kD	15 - Train 15	2_Pre-injury_2	Final Training	1_Pre_Injury	21669	12	swipe missed	7.76	27.04	19.75	52.11	20.84	21668-21674	7	2.97714	226	0.3166	8	12	20	7	13	20	0	0.102916	0.414067	0.832203
M03	2023-02-15	P2	M03-44972-P2	Contusion 60kD	14 - Train 14	2_Pre-injury_1	Final Training	1_Pre_Injury	14418	7	swipe missed	8.24	32.72	22.32	56.25	22.5	14418-14424	7	3.21429	235	0.2666	10	5	15	11	9	20	5	0.103066	0.0653638	0.913237
M03	2023-02-15	P1	M03-44972-P1	Contusion 60kD	14 - Train 14	2_Pre-injury_1	Final Training	1_Pre_Injury	24263	14	swipe missed	11.29	36.87	12.72	31.84	16.98	24255-24263	9	1.88667	285	0.3342	12	8	20	11	9	20	0	0.103669	0.46849	0.346523
M03	2023-04-06	P1	M03-45022-P1	Contusion 60kD	29 - Rehab 9	5_Post-rehab_Test_1	Post Rehab	4_Post_Rehab	28918	16	swipe missed	13.08	41.25	113.57	106.63	35.54	28915-28920	6	5.92333	81	0.2755	13	1	14	13	1	14	0	0.10845	-1.41811	-0.780621
M03	2023-02-16	P2	M03-44973-P2	Contusion 60kD	15 - Train 15	2_Pre-injury_2	Final Training	1_Pre_Injury	16393	9	no pellet	8.12	23.95	24.56	67.34	22.45	16393-16398	6	3.74167	226	0.3166	8	12	20	7	13	20	0	0.109329	0.422652	0.870133
M03	2023-02-17	P2	M03-44974-P2	Contusion 60kD	16 - Train 16	2_Pre-injury_3	Final Training	1_Pre_Injury	29720	17	swipe missed	5.64	27.09	16.84	52.24	31.35	29718-29727	10	3.135	200	0.2105	16	2	18	14	4	18	0	0.110239	-0.159381	-0.96179
M03	2023-04-06	P2	M03-45022-P2	Contusion 60kD	29 - Rehab 9	5_Post-rehab_Test_1	Post Rehab	4_Post_Rehab	9052	5	swipe missed	17.32	44.25	243.43	114.56	53.46	9050-9057	8	6.6825	106	0.1882	11	0	11	9	0	9	2	0.110509	-2.04187	-0.279412
M03	2023-02-16	P1	M03-44973-P1	Contusion 60kD	15 - Train 15	2_Pre-injury_2	Final Training	1_Pre_Injury	10630	6	swipe missed	8.82	31.7	37.99	82.2	21.92	10628-10632	5	4.384	186	0.2522	14	2	16	17	3	20	4	0.110809	-0.123466	-0.602234
M03	2023-04-07	P1	M03-45023-P1	Contusion 60kD	30 - Rehab 10	5_Post-rehab_Test_2	Post Rehab	4_Post_Rehab	22988	12	swipe missed	22.4	42.39	323.32	108.97	87.17	22981-22993	13	6.70538	47	0.1263	9	0	9	8	0	8	1	0.113602	-2.68744	-0.400451
M03	2023-02-16	P2	M03-44973-P2	Contusion 60kD	15 - Train 15	2_Pre-injury_2	Final Training	1_Pre_Injury	13181	8	swipe successful	7.02	30.61	2.35	75.77	25.26	13181-13186	6	4.21	226	0.3166	8	12	20	7	13	20	0	0.114752	0.41778	0.884228
M03	2023-02-17	P1	M03-44974-P1	Contusion 60kD	16 - Train 16	2_Pre-injury_3	Final Training	1_Pre_Injury	10578	6	no pellet	14.2	26.73	18.22	73.21	24.4	10577-10582	6	4.06667	118	0.1766	8	11	19	5	14	19	0	0.118551	-0.0963936	0.997091
M03	2023-02-15	P2	M03-44972-P2	Contusion 60kD	14 - Train 14	2_Pre-injury_1	Final Training	1_Pre_Injury	27655	14	swipe missed	8.22	37.49	32.13	60.7	20.23	27654-27659	6	3.37167	235	0.2666	10	5	15	11	9	20	5	0.11875	0.0623565	0.941876
M03	2023-02-15	P2	M03-44972-P2	Contusion 60kD	14 - Train 14	2_Pre-injury_1	Final Training	1_Pre_Injury	35181	0	swipe missed (on pillar)	8.91	29.73	46.7	46.08	24.58	35181-35189	9	2.73111	235	0.2666	10	5	15	11	9	20	5	0.119347	0.0384778	0.853285
M03	2023-04-06	P1	M03-45022-P1	Contusion 60kD	29 - Rehab 9	5_Post-rehab_Test_1	Post Rehab	4_Post_Rehab	24189	14	pellet displaced	15.83	38.04	140.38	143.19	38.18	24189-24193	5	7.636	81	0.2755	13	1	14	13	1	14	0	0.12039	-1.41726	-0.753613
M03	2023-02-16	P1	M03-44973-P1	Contusion 60kD	15 - Train 15	2_Pre-injury_2	Final Training	1_Pre_Injury	35396	18	pellet displaced	11.18	28.93	3.79	59.27	27.66	35396-35403	7	3.95143	186	0.2522	14	2	16	17	3	20	4	0.121368	-0.14713	-0.653488
M03	2023-02-17	P2	M03-44974-P2	Contusion 60kD	16 - Train 16	2_Pre-injury_3	Final Training	1_Pre_Injury	15107	9	swipe missed (on pillar)	10.02	25.48	58.29	46.27	24.68	15106-15114	9	2.74222	200	0.2105	16	2	18	14	4	18	0	0.121377	-0.164455	-0.96043
M03	2023-02-17	P1	M03-44974-P1	Contusion 60kD	16 - Train 16	2_Pre-injury_3	Final Training	1_Pre_Injury	35960	0	no pellet	9.36	23.08	53.48	70.03	28.01	35957-35963	7	4.00143	118	0.1766	8	11	19	5	14	19	0	0.122893	-0.106511	0.959845
M03	2023-02-15	P2	M03-44972-P2	Contusion 60kD	14 - Train 14	2_Pre-injury_1	Final Training	1_Pre_Injury	20426	11	swipe missed (on pillar)	9.81	29.73	6.27	50.6	26.99	20426-20434	9	2.99889	235	0.2666	10	5	15	11	9	20	5	0.123102	0.0395891	0.874288
M03	2023-02-17	P1	M03-44974-P1	Contusion 60kD	16 - Train 16	2_Pre-injury_3	Final Training	1_Pre_Injury	34309	19	no pellet	11.65	27.62	44.51	68.69	22.9	34309-34314	6	3.81667	118	0.1766	8	11	19	5	14	19	0	0.12493	-0.102063	0.988812
M03	2023-02-17	P2	M03-44974-P2	Contusion 60kD	16 - Train 16	2_Pre-injury_3	Final Training	1_Pre_Injury	3185	2	swipe missed	13.14	27.5	44.37	59.56	19.85	3184-3189	6	3.30833	200	0.2105	16	2	18	14	4	18	0	0.125102	-0.142259	-0.87059
M03	2023-02-16	P2	M03-44973-P2	Contusion 60kD	15 - Train 15	2_Pre-injury_2	Final Training	1_Pre_Injury	30636	17	no pellet	14.75	25.49	2.96	72.97	19.46	30636-30640	5	3.892	226	0.3166	8	12	20	7	13	20	0	0.1264	0.419931	0.911838
M03	2023-02-16	P2	M03-44973-P2	Contusion 60kD	15 - Train 15	2_Pre-injury_2	Final Training	1_Pre_Injury	18084	10	no pellet	9.46	23.06	11.08	61.01	24.41	18082-18088	7	3.48714	226	0.3166	8	12	20	7	13	20	0	0.128127	0.401651	0.846146
M03	2023-02-16	P1	M03-44973-P1	Contusion 60kD	15 - Train 15	2_Pre-injury_2	Final Training	1_Pre_Injury	22135	12	swipe missed	11.04	30.01	3.65	50.44	26.9	22134-22142	9	2.98889	186	0.2522	14	2	16	17	3	20	4	0.128718	-0.167789	-0.702145
M03	2023-02-17	P2	M03-44974-P2	Contusion 60kD	16 - Train 16	2_Pre-injury_3	Final Training	1_Pre_Injury	29921	17	swipe missed	7.22	26.92	35.46	48.86	29.32	29920-29929	10	2.932	200	0.2105	16	2	18	14	4	18	0	0.128954	-0.173932	-0.969345
M03	2023-02-16	P2	M03-44973-P2	Contusion 60kD	15 - Train 15	2_Pre-injury_2	Final Training	1_Pre_Injury	26659	15	swipe missed	12.68	21.81	11.72	46.53	24.82	26658-26666	9	2.75778	226	0.3166	8	12	20	7	13	20	0	0.129671	0.38368	0.788873
M03	2023-02-16	P1	M03-44973-P1	Contusion 60kD	15 - Train 15	2_Pre-injury_2	Final Training	1_Pre_Injury	24205	13	swipe missed	13.86	28.87	24.15	46.18	24.63	24203-24211	9	2.73667	186	0.2522	14	2	16	17	3	20	4	0.130546	-0.171664	-0.715709
M03	2023-02-15	P2	M03-44972-P2	Contusion 60kD	14 - Train 14	2_Pre-injury_1	Final Training	1_Pre_Injury	14927	8	swipe missed (on pillar)	6.59	40.12	10.79	105.58	28.15	14926-14930	5	5.63	235	0.2666	10	5	15	11	9	20	5	0.131267	0.0644092	0.980269
M03	2023-02-17	P2	M03-44974-P2	Contusion 60kD	16 - Train 16	2_Pre-injury_3	Final Training	1_Pre_Injury	25879	14	swipe missed	5.65	24.07	28.96	57.68	34.61	25877-25886	10	3.461	200	0.2105	16	2	18	14	4	18	0	0.132834	-0.172144	-0.958576
M03	2023-02-15	P2	M03-44972-P2	Contusion 60kD	14 - Train 14	2_Pre-injury_1	Final Training	1_Pre_Injury	5751	3	pellet displaced	5.42	35.7	28.58	80.8	26.93	5751-5756	6	4.48833	235	0.2666	10	5	15	11	9	20	5	0.133802	0.0555726	0.950883
M03	2023-02-15	P1	M03-44972-P1	Contusion 60kD	14 - Train 14	2_Pre-injury_1	Final Training	1_Pre_Injury	25063	14	swipe missed	5.46	29.97	28.89	59.04	19.68	25062-25067	6	3.28	285	0.3342	12	8	20	11	9	20	0	0.134943	0.485028	0.464633
M03	2023-02-16	P2	M03-44973-P2	Contusion 60kD	15 - Train 15	2_Pre-injury_2	Final Training	1_Pre_Injury	23890	13	no pellet	5	32.58	26.11	78.6	20.96	23889-23893	5	4.192	226	0.3166	8	12	20	7	13	20	0	0.135292	0.411025	0.901551
M03	2023-02-17	P2	M03-44974-P2	Contusion 60kD	16 - Train 16	2_Pre-injury_3	Final Training	1_Pre_Injury	13291	8	swipe missed	7.6	28.16	28.61	32.42	43.22	13288-13308	21	2.0581	200	0.2105	16	2	18	14	4	18	0	0.137007	-0.215424	-1.09026
M03	2023-02-17	P2	M03-44974-P2	Contusion 60kD	16 - Train 16	2_Pre-injury_3	Final Training	1_Pre_Injury	11316	7	pellet displaced	3.55	35.69	19.62	71.37	33.31	11312-11319	8	4.16375	200	0.2105	16	2	18	14	4	18	0	0.138643	-0.165975	-0.911271
M03	2023-02-17	P2	M03-44974-P2	Contusion 60kD	16 - Train 16	2_Pre-injury_3	Final Training	1_Pre_Injury	1349	1	no pellet	7.25	30.04	57.07	69.55	23.18	1348-1353	6	3.86333	200	0.2105	16	2	18	14	4	18	0	0.13889	-0.150955	-0.868965
M03	2023-04-06	P1	M03-45022-P1	Contusion 60kD	29 - Rehab 9	5_Post-rehab_Test_1	Post Rehab	4_Post_Rehab	22962	13	swipe missed (on pillar)	21.7	34.98	135.3	109.99	36.66	22962-22967	6	6.11	81	0.2755	13	1	14	13	1	14	0	0.1426	-1.43941	-0.775687
M03	2023-02-15	P1	M03-44972-P1	Contusion 60kD	14 - Train 14	2_Pre-injury_1	Final Training	1_Pre_Injury	1570	1	swipe missed	10.44	19.54	47.13	48.34	22.56	1568-1575	8	2.82	285	0.3342	12	8	20	11	9	20	0	0.143889	0.465702	0.4052
M03	2023-02-15	P2	M03-44972-P2	Contusion 60kD	14 - Train 14	2_Pre-injury_1	Final Training	1_Pre_Injury	4490	2	swipe missed	10.5	41.67	41.53	47.32	18.93	4490-4496	7	2.70429	235	0.2666	10	5	15	11	9	20	5	0.144425	0.0311402	0.899613
M03	2023-02-16	P2	M03-44973-P2	Contusion 60kD	15 - Train 15	2_Pre-injury_2	Final Training	1_Pre_Injury	29248	16	swipe missed	8.78	34.3	27.97	46.32	18.53	29246-29252	7	2.64714	226	0.3166	8	12	20	7	13	20	0	0.145845	0.378995	0.822854
M03	2023-02-17	P2	M03-44974-P2	Contusion 60kD	16 - Train 16	2_Pre-injury_3	Final Training	1_Pre_Injury	18713	11	swipe missed (on pillar)	5.32	31.32	16.28	51.92	31.15	18710-18719	10	3.115	200	0.2105	16	2	18	14	4	18	0	0.153711	-0.190278	-0.957062
M03	2023-04-06	P1	M03-45022-P1	Contusion 60kD	29 - Rehab 9	5_Post-rehab_Test_1	Post Rehab	4_Post_Rehab	35483	0	pellet displaced	16.32	37.94	49.4	94.48	44.09	35480-35487	8	5.51125	81	0.2755	13	1	14	13	1	14	0	0.154292	-1.46164	-0.812257
M03	2023-04-06	P2	M03-45022-P2	Contusion 60kD	29 - Rehab 9	5_Post-rehab_Test_1	Post Rehab	4_Post_Rehab	6317	4	swipe missed	23.15	37.18	315.25	91.14	54.68	6314-6323	10	5.468	106	0.1882	11	0	11	9	0	9	2	0.154775	-2.08237	-0.312326
M03	2023-02-16	P1	M03-44973-P1	Contusion 60kD	15 - Train 15	2_Pre-injury_2	Final Training	1_Pre_Injury	27717	15	swipe missed	10.51	29.7	44.62	51.35	23.96	27716-27723	8	2.995	186	0.2522	14	2	16	17	3	20	4	0.155915	-0.179793	-0.686491
M03	2023-04-06	P2	M03-45022-P2	Contusion 60kD	29 - Rehab 9	5_Post-rehab_Test_1	Post Rehab	4_Post_Rehab	11024	6	swipe missed	18.17	39.64	142.47	130.13	78.08	11018-11027	10	7.808	106	0.1882	11	0	11	9	0	9	2	0.156169	-2.0835	-0.308481
M03	2023-04-06	P2	M03-45022-P2	Contusion 60kD	29 - Rehab 9	5_Post-rehab_Test_1	Post Rehab	4_Post_Rehab	6649	4	swipe missed	19.67	38.83	224.17	131.9	70.35	6645-6653	9	7.81667	106	0.1882	11	0	11	9	0	9	2	0.156383	-2.07774	-0.293207
M03	2023-02-17	P2	M03-44974-P2	Contusion 60kD	16 - Train 16	2_Pre-injury_3	Final Training	1_Pre_Injury	7382	4	swipe missed	13.21	24.7	74.64	36.09	26.46	7379-7390	12	2.205	200	0.2105	16	2	18	14	4	18	0	0.157136	-0.210081	-1.03307
M03	2023-02-17	P2	M03-44974-P2	Contusion 60kD	16 - Train 16	2_Pre-injury_3	Final Training	1_Pre_Injury	33439	17	pellet displaced	7.45	30.91	34.93	47.16	28.29	33439-33448	10	2.829	200	0.2105	16	2	18	14	4	18	0	0.158262	-0.196368	-0.969842
M03	2023-02-17	P1	M03-44974-P1	Contusion 60kD	16 - Train 16	2_Pre-injury_3	Final Training	1_Pre_Injury	14793	8	swipe missed	10.8	28.89	43.87	40.56	29.75	14792-14803	12	2.47917	118	0.1766	8	11	19	5	14	19	0	0.161153	-0.172696	0.838402
M03	2023-02-17	P1	M03-44974-P1	Contusion 60kD	16 - Train 16	2_Pre-injury_3	Final Training	1_Pre_Injury	25401	14	swipe missed	13.37	34.83	59.08	40.72	21.72	25399-25407	9	2.41333	118	0.1766	8	11	19	5	14	19	0	0.162823	-0.160926	0.886625
M03	2023-02-15	P1	M03-44972-P1	Contusion 60kD	14 - Train 14	2_Pre-injury_1	Final Training	1_Pre_Injury	393	1	pellet displaced	6.4	26.3	46.79	63.95	21.32	393-398	6	3.55333	285	0.3342	12	8	20	11	9	20	0	0.164544	0.467747	0.468197
M03	2023-02-17	P2	M03-44974-P2	Contusion 60kD	16 - Train 16	2_Pre-injury_3	Final Training	1_Pre_Injury	13202	8	pellet displaced	9.28	29.93	14.78	43.5	31.9	13199-13210	12	2.65833	200	0.2105	16	2	18	14	4	18	0	0.16888	-0.214465	-1.0029
M03	2023-02-15	P2	M03-44972-P2	Contusion 60kD	14 - Train 14	2_Pre-injury_1	Final Training	1_Pre_Injury	11274	6	pellet displaced	8.1	33.8	15.5	91.5	30.5	11273-11278	6	5.08333	235	0.2666	10	5	15	11	9	20	5	0.169675	0.0323097	0.958441
M03	2023-02-17	P1	M03-44974-P1	Contusion 60kD	16 - Train 16	2_Pre-injury_3	Final Training	1_Pre_Injury	345	1	swipe successful	11.48	23.12	89.57	39.24	31.39	342-354	13	2.41462	118	0.1766	8	11	19	5	14	19	0	0.172657	-0.182269	0.818734
M03	2023-02-17	P2	M03-44974-P2	Contusion 60kD	16 - Train 16	2_Pre-injury_3	Final Training	1_Pre_Injury	315	1	swipe missed (on pillar)	8.77	27.07	47.69	89.28	29.76	315-320	6	4.96	200	0.2105	16	2	18	14	4	18	0	0.174034	-0.171765	-0.859714
M03	2023-02-16	P2	M03-44973-P2	Contusion 60kD	15 - Train 15	2_Pre-injury_2	Final Training	1_Pre_Injury	5790	4	swipe missed (on pillar)	8.09	26.64	52.94	34.75	27.8	5787-5799	13	2.13846	226	0.3166	8	12	20	7	13	20	0	0.175824	0.323931	0.693275
M03	2023-02-16	P2	M03-44973-P2	Contusion 60kD	15 - Train 15	2_Pre-injury_2	Final Training	1_Pre_Injury	8556	5	no pellet	9.82	22.15	57.49	87.81	23.42	8553-8557	5	4.684	226	0.3166	8	12	20	7	13	20	0	0.179674	0.386222	0.904418
M03	2023-02-15	P1	M03-44972-P1	Contusion 60kD	14 - Train 14	2_Pre-injury_1	Final Training	1_Pre_Injury	4192	3	swipe missed	10.96	37.03	22.52	47.64	15.88	4192-4197	6	2.64667	285	0.3342	12	8	20	11	9	20	0	0.180411	0.447578	0.456775
M03	2023-02-16	P2	M03-44973-P2	Contusion 60kD	15 - Train 15	2_Pre-injury_2	Final Training	1_Pre_Injury	27963	16	swipe missed	5.58	37.18	20.5	65.27	21.76	27960-27965	6	3.62667	226	0.3166	8	12	20	7	13	20	0	0.18296	0.368507	0.876944
M03	2023-02-16	P1	M03-44973-P1	Contusion 60kD	15 - Train 15	2_Pre-injury_2	Final Training	1_Pre_Injury	27872	15	swipe missed	14.07	28.97	40.4	38.94	28.56	27870-27881	12	2.38	186	0.2522	14	2	16	17	3	20	4	0.183341	-0.226955	-0.780342
M03	2023-02-17	P2	M03-44974-P2	Contusion 60kD	16 - Train 16	2_Pre-injury_3	Final Training	1_Pre_Injury	13391	8	swipe missed	10	27.22	65.62	30.52	34.59	13388-13405	18	1.92167	200	0.2105	16	2	18	14	4	18	0	0.183591	-0.246504	-1.09078
M03	2023-02-15	P1	M03-44972-P1	Contusion 60kD	14 - Train 14	2_Pre-injury_1	Final Training	1_Pre_Injury	33332	19	swipe missed (on pillar)	6.38	19.14	28.53	49.02	32.68	33329-33339	11	2.97091	285	0.3342	12	8	20	11	9	20	0	0.184174	0.422294	0.354945
M03	2023-02-17	P1	M03-44974-P1	Contusion 60kD	16 - Train 16	2_Pre-injury_3	Final Training	1_Pre_Injury	29651	17	swipe successful	6.65	30.37	11	68.43	36.5	29650-29658	9	4.05556	118	0.1766	8	11	19	5	14	19	0	0.187091	-0.164396	0.932801
M03	2023-02-17	P1	M03-44974-P1	Contusion 60kD	16 - Train 16	2_Pre-injury_3	Final Training	1_Pre_Injury	25188	14	swipe missed	13.5	30.19	44.7	34.95	30.29	25186-25199	14	2.16357	118	0.1766	8	11	19	5	14	19	0	0.187318	-0.20107	0.806879
M03	2023-04-06	P2	M03-45022-P2	Contusion 60kD	29 - Rehab 9	5_Post-rehab_Test_1	Post Rehab	4_Post_Rehab	6725	4	swipe missed	16.38	41.28	252.16	121.55	72.93	6720-6729	10	7.293	106	0.1882	11	0	11	9	0	9	2	0.188182	-2.10525	-0.309115
M03	2023-04-06	P2	M03-45022-P2	Contusion 60kD	29 - Rehab 9	5_Post-rehab_Test_1	Post Rehab	4_Post_Rehab	28451	14	pellet displaced	21.47	45.13	286.34	99.46	59.68	28447-28456	10	5.968	106	0.1882	11	0	11	9	0	9	2	0.190084	-2.10678	-0.308587
M03	2023-02-17	P2	M03-44974-P2	Contusion 60kD	16 - Train 16	2_Pre-injury_3	Final Training	1_Pre_Injury	2209	2	swipe missed	11.51	28.23	61.43	34.6	29.98	2209-2222	14	2.14143	200	0.2105	16	2	18	14	4	18	0	0.191108	-0.241649	-1.05258
M03	2023-02-16	P1	M03-44973-P1	Contusion 60kD	15 - Train 15	2_Pre-injury_2	Final Training	1_Pre_Injury	28051	15	swipe missed	6.46	33.02	13.1	47.67	34.96	28048-28059	12	2.91333	186	0.2522	14	2	16	17	3	20	4	0.191253	-0.227504	-0.756481
M03	2023-02-17	P1	M03-44974-P1	Contusion 60kD	16 - Train 16	2_Pre-injury_3	Final Training	1_Pre_Injury	14974	9	swipe missed (on pillar)	9.88	35.66	42.43	99.38	26.5	14974-14978	5	5.3	118	0.1766	8	11	19	5	14	19	0	0.191384	-0.139589	1.02582
M03	2023-04-06	P2	M03-45022-P2	Contusion 60kD	29 - Rehab 9	5_Post-rehab_Test_1	Post Rehab	4_Post_Rehab	24527	13	swipe missed	22.37	38.25	273.63	123.31	73.99	24522-24531	10	7.399	106	0.1882	11	0	11	9	0	9	2	0.191462	-2.10685	-0.308301
M03	2023-02-16	P2	M03-44973-P2	Contusion 60kD	15 - Train 15	2_Pre-injury_2	Final Training	1_Pre_Injury	26631	15	swipe missed	12.34	26.24	4.72	41.76	27.84	26630-26640	11	2.53091	226	0.3166	8	12	20	7	13	20	0	0.192189	0.32522	0.747168
M03	2023-04-06	P2	M03-45022-P2	Contusion 60kD	29 - Rehab 9	5_Post-rehab_Test_1	Post Rehab	4_Post_Rehab	2800	2	pellet displaced	18.42	35.14	219.46	83.11	66.49	2796-2808	13	5.11462	106	0.1882	11	0	11	9	0	9	2	0.192766	-2.1196	-0.347513
M03	2023-04-06	P1	M03-45022-P1	Contusion 60kD	29 - Rehab 9	5_Post-rehab_Test_1	Post Rehab	4_Post_Rehab	16334	9	swipe missed	21.12	35.99	208.68	127.73	42.58	16331-16336	6	7.09667	81	0.2755	13	1	14	13	1	14	0	0.197144	-1.47598	-0.772788
M03	2023-04-06	P1	M03-45022-P1	Contusion 60kD	29 - Rehab 9	5_Post-rehab_Test_1	Post Rehab	4_Post_Rehab	3476	2	swipe missed	24.16	33.2	163.6	107.94	43.18	3473-3479	7	6.16857	81	0.2755	13	1	14	13	1	14	0	0.198406	-1.48408	-0.796022
M03	2023-02-16	P1	M03-44973-P1	Contusion 60kD	15 - Train 15	2_Pre-injury_2	Final Training	1_Pre_Injury	11610	6	swipe missed (on pillar)	8.84	34.06	62.6	94.06	25.08	11609-11613	5	5.016	186	0.2522	14	2	16	17	3	20	4	0.198673	-0.182636	-0.597397
M03	2023-02-17	P2	M03-44974-P2	Contusion 60kD	16 - Train 16	2_Pre-injury_3	Final Training	1_Pre_Injury	29856	17	swipe missed	8.92	27.62	16.94	55.07	33.04	29856-29865	10	3.304	200	0.2105	16	2	18	14	4	18	0	0.199058	-0.21795	-0.946959
M03	2023-02-17	P2	M03-44974-P2	Contusion 60kD	16 - Train 16	2_Pre-injury_3	Final Training	1_Pre_Injury	2890	2	swipe missed	8.3	22.48	81.74	77.05	30.82	2887-2893	7	4.40286	200	0.2105	16	2	18	14	4	18	0	0.19946	-0.195007	-0.888829
M03	2023-02-17	P2	M03-44974-P2	Contusion 60kD	16 - Train 16	2_Pre-injury_3	Final Training	1_Pre_Injury	1852	1	no pellet	13.74	25.75	61.85	58.54	23.41	1851-1857	7	3.34429	200	0.2105	16	2	18	14	4	18	0	0.199831	-0.199366	-0.891522
M03	2023-04-06	P2	M03-45022-P2	Contusion 60kD	29 - Rehab 9	5_Post-rehab_Test_1	Post Rehab	4_Post_Rehab	28501	14	swipe missed	19	42.64	310.59	120.73	72.44	28497-28506	10	7.244	106	0.1882	11	0	11	9	0	9	2	0.203235	-2.11531	-0.307597
M03	2023-02-17	P1	M03-44974-P1	Contusion 60kD	16 - Train 16	2_Pre-injury_3	Final Training	1_Pre_Injury	9134	5	swipe missed	7.5	32.74	11.63	73.86	34.47	9132-9139	8	4.30875	118	0.1766	8	11	19	5	14	19	0	0.203995	-0.169598	0.95819
M03	2023-02-15	P1	M03-44972-P1	Contusion 60kD	14 - Train 14	2_Pre-injury_1	Final Training	1_Pre_Injury	7651	5	swipe missed (on pillar)	3.41	31.09	34.47	98.03	32.68	7651-7656	6	5.44667	285	0.3342	12	8	20	11	9	20	0	0.207392	0.439173	0.476212
M03	2023-02-16	P1	M03-44973-P1	Contusion 60kD	15 - Train 15	2_Pre-injury_2	Final Training	1_Pre_Injury	2153	1	swipe missed	13.01	27.13	53.23	50.18	26.76	2152-2160	9	2.97333	186	0.2522	14	2	16	17	3	20	4	0.208488	-0.220118	-0.702403
M03	2023-02-17	P2	M03-44974-P2	Contusion 60kD	16 - Train 16	2_Pre-injury_3	Final Training	1_Pre_Injury	15127	9	swipe missed (on pillar)	10.64	40.61	52.36	27.78	27.78	15125-15140	16	1.73625	200	0.2105	16	2	18	14	4	18	0	0.211502	-0.270166	-1.08685
M03	2023-04-06	P2	M03-45022-P2	Contusion 60kD	29 - Rehab 9	5_Post-rehab_Test_1	Post Rehab	4_Post_Rehab	25763	13	swipe missed	18.77	37.25	309.13	95.93	70.35	25759-25770	12	5.8625	106	0.1882	11	0	11	9	0	9	2	0.212261	-2.12983	-0.336057
M03	2023-02-17	P2	M03-44974-P2	Contusion 60kD	16 - Train 16	2_Pre-injury_3	Final Training	1_Pre_Injury	20550	12	swipe missed (on pillar)	3.7	34.18	35.4	90.22	42.1	20547-20554	8	5.2625	200	0.2105	16	2	18	14	4	18	0	0.212391	-0.214263	-0.905361
M03	2023-02-15	P1	M03-44972-P1	Contusion 60kD	14 - Train 14	2_Pre-injury_1	Final Training	1_Pre_Injury	33405	19	swipe missed	8.13	27.01	42.81	55.04	22.02	33405-33411	7	3.14571	285	0.3342	12	8	20	11	9	20	0	0.212613	0.426017	0.444551
M03	2023-02-16	P2	M03-44973-P2	Contusion 60kD	15 - Train 15	2_Pre-injury_2	Final Training	1_Pre_Injury	27017	15	swipe missed	11.86	28.03	18.46	29.74	31.72	27016-27032	16	1.9825	226	0.3166	8	12	20	7	13	20	0	0.213979	0.285776	0.664062
M03	2023-02-17	P2	M03-44974-P2	Contusion 60kD	16 - Train 16	2_Pre-injury_3	Final Training	1_Pre_Injury	29671	17	swipe missed	7.06	23.96	34.68	69.8	41.88	29668-29677	9	4.65333	200	0.2105	16	2	18	14	4	18	0	0.21498	-0.218035	-0.921189
M03	2023-02-17	P2	M03-44974-P2	Contusion 60kD	16 - Train 16	2_Pre-injury_3	Final Training	1_Pre_Injury	16848	10	swipe missed (on pillar)	7.47	26.63	25.66	86.35	40.3	16846-16853	8	5.0375	200	0.2105	16	2	18	14	4	18	0	0.214998	-0.212864	-0.898692
M03	2023-02-15	P2	M03-44972-P2	Contusion 60kD	14 - Train 14	2_Pre-injury_1	Final Training	1_Pre_Injury	30845	16	swipe missed	11.37	40.82	47.77	59.5	19.83	30843-30848	6	3.305	235	0.2666	10	5	15	11	9	20	5	0.215186	-0.0027214	0.951596
M03	2023-02-16	P1	M03-44973-P1	Contusion 60kD	15 - Train 15	2_Pre-injury_2	Final Training	1_Pre_Injury	2419	2	swipe missed	8.48	35.36	45.67	119.07	31.75	2418-2422	5	6.35	186	0.2522	14	2	16	17	3	20	4	0.215324	-0.194023	-0.594581
M03	2023-02-17	P1	M03-44974-P1	Contusion 60kD	16 - Train 16	2_Pre-injury_3	Final Training	1_Pre_Injury	21258	12	swipe missed	13.67	28.85	28.22	61.6	28.75	21255-21262	8	3.59375	118	0.1766	8	11	19	5	14	19	0	0.215894	-0.178039	0.953605
M03	2023-02-16	P2	M03-44973-P2	Contusion 60kD	15 - Train 15	2_Pre-injury_2	Final Training	1_Pre_Injury	26967	15	swipe missed	14.83	30.35	0.76	76.21	30.48	26966-26972	7	4.35429	226	0.3166	8	12	20	7	13	20	0	0.21794	0.342032	0.883937
M03	2023-02-16	P2	M03-44973-P2	Contusion 60kD	15 - Train 15	2_Pre-injury_2	Final Training	1_Pre_Injury	20453	12	swipe missed	6.87	23.97	35.67	47.61	31.74	20449-20459	11	2.88545	226	0.3166	8	12	20	7	13	20	0	0.21949	0.311814	0.755451
M03	2023-04-06	P2	M03-45022-P2	Contusion 60kD	29 - Rehab 9	5_Post-rehab_Test_1	Post Rehab	4_Post_Rehab	24698	13	swipe missed	19.94	36.46	308.35	113.87	83.51	24694-24705	12	6.95917	106	0.1882	11	0	11	9	0	9	2	0.219606	-2.13431	-0.334736
M03	2023-04-06	P2	M03-45022-P2	Contusion 60kD	29 - Rehab 9	5_Post-rehab_Test_1	Post Rehab	4_Post_Rehab	9709	6	pellet displaced	20.54	39.62	345.25	96.02	64.01	9706-9716	11	5.81909	106	0.1882	11	0	11	9	0	9	2	0.219646	-2.13213	-0.325085
M03	2023-04-06	P1	M03-45022-P1	Contusion 60kD	29 - Rehab 9	5_Post-rehab_Test_1	Post Rehab	4_Post_Rehab	12901	7	swipe missed	20.84	28.15	110.16	119.26	63.61	12899-12907	9	7.06778	81	0.2755	13	1	14	13	1	14	0	0.220668	-1.50891	-0.832055
M03	2023-02-16	P1	M03-44973-P1	Contusion 60kD	15 - Train 15	2_Pre-injury_2	Final Training	1_Pre_Injury	16551	9	swipe missed	7.22	30.58	36.6	89.08	35.63	16549-16555	7	5.09	186	0.2522	14	2	16	17	3	20	4	0.221201	-0.212725	-0.645564
M03	2023-02-16	P1	M03-44973-P1	Contusion 60kD	15 - Train 15	2_Pre-injury_2	Final Training	1_Pre_Injury	17160	10	swipe missed	10.64	30.54	65.75	52.77	24.63	17160-17167	8	3.07875	186	0.2522	14	2	16	17	3	20	4	0.221959	-0.223585	-0.680655
M03	2023-02-15	P2	M03-44972-P2	Contusion 60kD	14 - Train 14	2_Pre-injury_1	Final Training	1_Pre_Injury	22766	12	swipe missed	10.07	34.61	35.19	55.61	25.95	22766-22773	8	3.24375	235	0.2666	10	5	15	11	9	20	5	0.22287	-0.0208669	0.906094
M03	2023-02-15	P1	M03-44972-P1	Contusion 60kD	14 - Train 14	2_Pre-injury_1	Final Training	1_Pre_Injury	29678	17	pellet displaced	4.79	27.86	32.88	92.76	30.92	29675-29680	6	5.15333	285	0.3342	12	8	20	11	9	20	0	0.223068	0.43035	0.481825
M03	2023-02-16	P2	M03-44973-P2	Contusion 60kD	15 - Train 15	2_Pre-injury_2	Final Training	1_Pre_Injury	20196	11	swipe missed	13.14	23.15	46.79	46.97	25.05	20194-20202	9	2.78333	226	0.3166	8	12	20	7	13	20	0	0.225259	0.319586	0.794636
M03	2023-02-16	P2	M03-44973-P2	Contusion 60kD	15 - Train 15	2_Pre-injury_2	Final Training	1_Pre_Injury	6804	4	no pellet	11.56	25.03	39.62	71.02	23.67	6804-6809	6	3.945	226	0.3166	8	12	20	7	13	20	0	0.226398	0.34502	0.885631
M03	2023-02-15	P2	M03-44972-P2	Contusion 60kD	14 - Train 14	2_Pre-injury_1	Final Training	1_Pre_Injury	23962	12	swipe missed	11.61	31.78	23.31	48.95	29.37	23959-23968	10	2.937	235	0.2666	10	5	15	11	9	20	5	0.232328	-0.0409575	0.861524
M03	2023-02-16	P2	M03-44973-P2	Contusion 60kD	15 - Train 15	2_Pre-injury_2	Final Training	1_Pre_Injury	16802	10	swipe successful	4	32.36	11.95	63.5	33.87	16800-16808	9	3.76333	226	0.3166	8	12	20	7	13	20	0	0.234121	0.315478	0.814877
M03	2023-02-15	P1	M03-44972-P1	Contusion 60kD	14 - Train 14	2_Pre-injury_1	Final Training	1_Pre_Injury	34221	19	swipe missed	12.65	30.41	17.27	58.09	19.36	34221-34226	6	3.22667	285	0.3342	12	8	20	11	9	20	0	0.234153	0.419036	0.483094
M03	2023-02-16	P2	M03-44973-P2	Contusion 60kD	15 - Train 15	2_Pre-injury_2	Final Training	1_Pre_Injury	15949	9	no pellet	16.39	22.5	19.15	75.44	25.15	15949-15954	6	4.19167	226	0.3166	8	12	20	7	13	20	0	0.236226	0.340416	0.894843
M03	2023-02-15	P1	M03-44972-P1	Contusion 60kD	14 - Train 14	2_Pre-injury_1	Final Training	1_Pre_Injury	3598	2	swipe missed	15.36	22.13	40.45	37.05	27.17	3597-3608	12	2.26417	285	0.3342	12	8	20	11	9	20	0	0.239831	0.372209	0.323435
M03	2023-04-06	P2	M03-45022-P2	Contusion 60kD	29 - Rehab 9	5_Post-rehab_Test_1	Post Rehab	4_Post_Rehab	7927	5	swipe missed (on pillar)	19.57	42.31	332.84	95.37	69.94	7921-7932	12	5.82833	106	0.1882	11	0	11	9	0	9	2	0.240088	-2.14916	-0.332852
M03	2023-02-16	P1	M03-44973-P1	Contusion 60kD	15 - Train 15	2_Pre-injury_2	Final Training	1_Pre_Injury	33587	18	swipe missed	9.97	32.52	37.38	97.01	32.34	33586-33591	6	5.39	186	0.2522	14	2	16	17	3	20	4	0.241664	-0.21885	-0.614608
M03	2023-02-17	P2	M03-44974-P2	Contusion 60kD	16 - Train 16	2_Pre-injury_3	Final Training	1_Pre_Injury	30480	17	swipe missed	11.43	24.85	39.5	49.71	33.14	30479-30489	11	3.01273	200	0.2105	16	2	18	14	4	18	0	0.242424	-0.253623	-0.971124
M03	2023-02-17	P1	M03-44974-P1	Contusion 60kD	16 - Train 16	2_Pre-injury_3	Final Training	1_Pre_Injury	22181	12	swipe missed	9.69	29.6	27.63	40.94	40.94	22178-22193	16	2.55875	118	0.1766	8	11	19	5	14	19	0	0.242595	-0.239633	0.80864
M03	2023-02-15	P1	M03-44972-P1	Contusion 60kD	14 - Train 14	2_Pre-injury_1	Final Training	1_Pre_Injury	32934	18	no pellet	7.16	21.13	20.87	87.04	40.62	32932-32939	7	5.80286	285	0.3342	12	8	20	11	9	20	0	0.244219	0.411215	0.460343
M03	2023-04-06	P2	M03-45022-P2	Contusion 60kD	29 - Rehab 9	5_Post-rehab_Test_1	Post Rehab	4_Post_Rehab	26099	13	swipe missed (on pillar)	18.92	42.73	283.89	84.64	67.72	26091-26103	13	5.20923	106	0.1882	11	0	11	9	0	9	2	0.244889	-2.15564	-0.342184
M03	2023-04-06	P2	M03-45022-P2	Contusion 60kD	29 - Rehab 9	5_Post-rehab_Test_1	Post Rehab	4_Post_Rehab	24748	13	swipe missed	22.98	42.92	290.34	103.01	75.54	24742-24753	12	6.295	106	0.1882	11	0	11	9	0	9	2	0.248604	-2.15472	-0.33094
M03	2023-04-06	P1	M03-45022-P1	Contusion 60kD	29 - Rehab 9	5_Post-rehab_Test_1	Post Rehab	4_Post_Rehab	4070	3	swipe missed (on pillar)	16	30.65	203.6	138.46	64.61	4068-4075	8	8.07625	81	0.2755	13	1	14	13	1	14	0	0.250135	-1.5237	-0.813886
M03	2023-02-15	P1	M03-44972-P1	Contusion 60kD	14 - Train 14	2_Pre-injury_1	Final Training	1_Pre_Injury	34185	19	swipe missed	12.93	44.25	33.14	25.4	22.01	34183-34196	14	1.57214	285	0.3342	12	8	20	11	9	20	0	0.253778	0.341747	0.275183
M03	2023-02-16	P2	M03-44973-P2	Contusion 60kD	15 - Train 15	2_Pre-injury_2	Final Training	1_Pre_Injury	8624	5	swipe missed	13.73	37.61	47.45	28.13	22.5	8621-8633	13	1.73077	226	0.3166	8	12	20	7	13	20	0	0.253999	0.263752	0.690849
M03	2023-02-17	P2	M03-44974-P2	Contusion 60kD	16 - Train 16	2_Pre-injury_3	Final Training	1_Pre_Injury	31550	17	swipe missed	6.88	27.04	14.56	77.73	46.64	31549-31558	10	4.664	200	0.2105	16	2	18	14	4	18	0	0.254971	-0.251449	-0.93045
M03	2023-04-06	P1	M03-45022-P1	Contusion 60kD	29 - Rehab 9	5_Post-rehab_Test_1	Post Rehab	4_Post_Rehab	28442	16	pellet displaced	12.93	46.98	141.82	97.93	52.23	28438-28446	9	5.80333	81	0.2755	13	1	14	13	1	14	0	0.256406	-1.53672	-0.829716
M03	2023-02-16	P1	M03-44973-P1	Contusion 60kD	15 - Train 15	2_Pre-injury_2	Final Training	1_Pre_Injury	19090	11	swipe missed	14.87	29.07	19.18	45.65	33.48	19087-19098	12	2.79	186	0.2522	14	2	16	17	3	20	4	0.25859	-0.272021	-0.749683
M03	2023-04-06	P1	M03-45022-P1	Contusion 60kD	29 - Rehab 9	5_Post-rehab_Test_1	Post Rehab	4_Post_Rehab	9792	6	swipe missed	18.14	33.23	135.9	79.79	47.88	9790-9799	10	4.788	81	0.2755	13	1	14	13	1	14	0	0.258959	-1.54226	-0.845357
M03	2023-02-15	P2	M03-44972-P2	Contusion 60kD	14 - Train 14	2_Pre-injury_1	Final Training	1_Pre_Injury	27748	14	swipe missed	4.11	32.95	47.75	53.59	39.3	27746-27757	12	3.275	235	0.2666	10	5	15	11	9	20	5	0.259059	-0.066453	0.830552
M03	2023-02-16	P1	M03-44973-P1	Contusion 60kD	15 - Train 15	2_Pre-injury_2	Final Training	1_Pre_Injury	28087	15	swipe missed	6.74	45.18	54.27	90.36	30.12	28086-28091	6	5.02	186	0.2522	14	2	16	17	3	20	4	0.259242	-0.232817	-0.617351
M03	2023-04-06	P2	M03-45022-P2	Contusion 60kD	29 - Rehab 9	5_Post-rehab_Test_1	Post Rehab	4_Post_Rehab	8827	5	swipe missed	20.06	44.34	409.1	112.67	82.63	8820-8831	12	6.88583	106	0.1882	11	0	11	9	0	9	2	0.260626	-2.16272	-0.330808
M03	2023-02-16	P2	M03-44973-P2	Contusion 60kD	15 - Train 15	2_Pre-injury_2	Final Training	1_Pre_Injury	774	1	pellet displaced	9.03	31.36	39.67	41.03	27.35	770-780	11	2.48636	226	0.3166	8	12	20	7	13	20	0	0.263249	0.274836	0.744949
M03	2023-02-17	P2	M03-44974-P2	Contusion 60kD	16 - Train 16	2_Pre-injury_3	Final Training	1_Pre_Injury	4102	3	swipe missed	10.47	30.76	2.14	58.04	42.56	4100-4111	12	3.54667	200	0.2105	16	2	18	14	4	18	0	0.263988	-0.27069	-0.957117
M03	2023-02-17	P2	M03-44974-P2	Contusion 60kD	16 - Train 16	2_Pre-injury_3	Final Training	1_Pre_Injury	9896	6	swipe missed	11.74	26.65	48.46	67.6	31.55	9893-9900	8	3.94375	200	0.2105	16	2	18	14	4	18	0	0.265403	-0.247597	-0.896828
M03	2023-02-15	P2	M03-44972-P2	Contusion 60kD	14 - Train 14	2_Pre-injury_1	Final Training	1_Pre_Injury	20450	11	swipe missed (on pillar)	8.81	30.69	49.27	68.35	31.9	20448-20455	8	3.9875	235	0.2666	10	5	15	11	9	20	5	0.266731	-0.0466806	0.914705
M03	2023-02-17	P1	M03-44974-P1	Contusion 60kD	16 - Train 16	2_Pre-injury_3	Final Training	1_Pre_Injury	15009	9	swipe successful	9.21	31.24	43.35	61.99	33.06	15007-15015	9	3.67333	118	0.1766	8	11	19	5	14	19	0	0.266845	-0.219123	0.934289
M03	2023-02-16	P2	M03-44973-P2	Contusion 60kD	15 - Train 15	2_Pre-injury_2	Final Training	1_Pre_Injury	35155	0	swipe missed (on pillar)	2.59	38.43	13.29	104.09	48.58	35152-35159	8	6.0725	226	0.3166	8	12	20	7	13	20	0	0.268093	0.299146	0.839723
M03	2023-02-15	P1	M03-44972-P1	Contusion 60kD	14 - Train 14	2_Pre-injury_1	Final Training	1_Pre_Injury	4012	3	pellet displaced	6.33	32.24	50.18	69.82	23.27	4010-4015	6	3.87833	285	0.3342	12	8	20	11	9	20	0	0.27215	0.394777	0.484171
M03	2023-02-15	P2	M03-44972-P2	Contusion 60kD	14 - Train 14	2_Pre-injury_1	Final Training	1_Pre_Injury	27607	14	swipe missed	15.16	29.35	65.66	73.26	24.42	27606-27611	6	4.07	235	0.2666	10	5	15	11	9	20	5	0.272874	-0.0354497	0.964766
M03	2023-02-17	P2	M03-44974-P2	Contusion 60kD	16 - Train 16	2_Pre-injury_3	Final Training	1_Pre_Injury	25963	15	pellet displaced	7.24	29.24	56.64	73.78	34.43	25961-25968	8	4.30375	200	0.2105	16	2	18	14	4	18	0	0.273353	-0.253225	-0.897489
M03	2023-02-16	P1	M03-44973-P1	Contusion 60kD	15 - Train 15	2_Pre-injury_2	Final Training	1_Pre_Injury	4212	3	pellet displaced	8.05	33.97	27.71	76.05	35.49	4210-4217	8	4.43625	186	0.2522	14	2	16	17	3	20	4	0.273946	-0.254753	-0.65565
M03	2023-04-06	P1	M03-45022-P1	Contusion 60kD	29 - Rehab 9	5_Post-rehab_Test_1	Post Rehab	4_Post_Rehab	9400	5	swipe missed	14.34	47.73	3.53	76.15	86.31	9392-9409	18	4.795	81	0.2755	13	1	14	13	1	14	0	0.275153	-1.57728	-0.902318
M03	2023-04-06	P1	M03-45022-P1	Contusion 60kD	29 - Rehab 9	5_Post-rehab_Test_1	Post Rehab	4_Post_Rehab	33496	19	swipe missed (on pillar)	17.48	39.67	164	107.23	50.04	33492-33499	8	6.255	81	0.2755	13	1	14	13	1	14	0	0.275284	-1.54285	-0.807164
M03	2023-02-15	P1	M03-44972-P1	Contusion 60kD	14 - Train 14	2_Pre-injury_1	Final Training	1_Pre_Injury	1945	1	swipe missed	11.12	28.16	49.34	53.81	21.52	1943-1949	7	3.07429	285	0.3342	12	8	20	11	9	20	0	0.278717	0.381056	0.451326
M03	2023-02-15	P1	M03-44972-P1	Contusion 60kD	14 - Train 14	2_Pre-injury_1	Final Training	1_Pre_Injury	10768	6	no pellet	4.94	35.27	24.86	59.18	27.62	10767-10774	8	3.4525	285	0.3342	12	8	20	11	9	20	0	0.280406	0.372879	0.436727
M03	2023-02-17	P1	M03-44974-P1	Contusion 60kD	16 - Train 16	2_Pre-injury_3	Final Training	1_Pre_Injury	35141	0	swipe successful	4.9	34.26	55.22	89.53	41.78	35138-35145	8	5.2225	118	0.1766	8	11	19	5	14	19	0	0.282419	-0.222406	0.956074
M03	2023-02-17	P2	M03-44974-P2	Contusion 60kD	16 - Train 16	2_Pre-injury_3	Final Training	1_Pre_Injury	14438	8	swipe missed	12.27	28.6	81.86	41.58	30.49	14438-14449	12	2.54083	200	0.2105	16	2	18	14	4	18	0	0.283116	-0.291627	-1.00486
M03	2023-02-16	P1	M03-44973-P1	Contusion 60kD	15 - Train 15	2_Pre-injury_2	Final Training	1_Pre_Injury	6091	4	pellet displaced	12.15	22.82	110	87.16	34.87	6091-6097	7	4.98143	186	0.2522	14	2	16	17	3	20	4	0.284861	-0.251873	-0.643932
M03	2023-02-15	P2	M03-44972-P2	Contusion 60kD	14 - Train 14	2_Pre-injury_1	Final Training	1_Pre_Injury	25744	13	swipe missed	9.38	41	57.96	77.24	25.75	25744-25749	6	4.29167	235	0.2666	10	5	15	11	9	20	5	0.287293	-0.0479696	0.965919
M03	2023-04-06	P2	M03-45022-P2	Contusion 60kD	29 - Rehab 9	5_Post-rehab_Test_1	Post Rehab	4_Post_Rehab	2857	2	swipe missed	22.32	39.09	516.07	121.55	97.24	2852-2864	13	7.48	106	0.1882	11	0	11	9	0	9	2	0.287501	-2.18329	-0.338617
M03	2023-02-17	P2	M03-44974-P2	Contusion 60kD	16 - Train 16	2_Pre-injury_3	Final Training	1_Pre_Injury	9549	6	pellet displaced	7.09	36.35	70.19	70.65	28.26	9549-9555	7	4.03714	200	0.2105	16	2	18	14	4	18	0	0.288803	-0.260312	-0.879237
M03	2023-02-17	P2	M03-44974-P2	Contusion 60kD	16 - Train 16	2_Pre-injury_3	Final Training	1_Pre_Injury	7002	4	swipe missed	8.84	27.11	75.58	53.24	31.95	6999-7008	10	3.195	200	0.2105	16	2	18	14	4	18	0	0.28935	-0.278556	-0.948967
M03	2023-02-16	P1	M03-44973-P1	Contusion 60kD	15 - Train 15	2_Pre-injury_2	Final Training	1_Pre_Injury	29379	15	swipe missed	11.62	26.88	13.9	45.31	48.33	29376-29392	17	2.84294	186	0.2522	14	2	16	17	3	20	4	0.289419	-0.304922	-0.791282
M03	2023-04-06	P2	M03-45022-P2	Contusion 60kD	29 - Rehab 9	5_Post-rehab_Test_1	Post Rehab	4_Post_Rehab	7148	4	swipe missed	19.4	44.55	414.7	102.76	89.06	7141-7154	14	6.36143	106	0.1882	11	0	11	9	0	9	2	0.289499	-2.18842	-0.348152
M03	2023-02-17	P2	M03-44974-P2	Contusion 60kD	16 - Train 16	2_Pre-injury_3	Final Training	1_Pre_Injury	7628	5	pellet displaced	5.65	39.96	2.76	75.42	45.25	7625-7634	10	4.525	200	0.2105	16	2	18	14	4	18	0	0.289669	-0.278403	-0.920474
M03	2023-02-16	P1	M03-44973-P1	Contusion 60kD	15 - Train 15	2_Pre-injury_2	Final Training	1_Pre_Injury	18498	10	no pellet	14.26	34.75	28.27	48.93	29.36	18497-18506	10	2.936	186	0.2522	14	2	16	17	3	20	4	0.289981	-0.283471	-0.709082
M03	2023-02-17	P2	M03-44974-P2	Contusion 60kD	16 - Train 16	2_Pre-injury_3	Final Training	1_Pre_Injury	7529	4	swipe missed	12.01	27.38	75.85	48.92	29.35	7529-7538	10	2.935	200	0.2105	16	2	18	14	4	18	0	0.290385	-0.281594	-0.954816
M03	2023-02-17	P2	M03-44974-P2	Contusion 60kD	16 - Train 16	2_Pre-injury_3	Final Training	1_Pre_Injury	5825	4	swipe missed (on pillar)	10.86	33.98	65.31	54.69	25.52	5822-5829	8	3.19	200	0.2105	16	2	18	14	4	18	0	0.290687	-0.269695	-0.904747
M03	2023-02-17	P2	M03-44974-P2	Contusion 60kD	16 - Train 16	2_Pre-injury_3	Final Training	1_Pre_Injury	29189	16	swipe missed	14.07	24.91	83.67	61.58	28.74	29187-29194	8	3.5925	200	0.2105	16	2	18	14	4	18	0	0.291943	-0.265756	-0.901653
M03	2023-02-17	P2	M03-44974-P2	Contusion 60kD	16 - Train 16	2_Pre-injury_3	Final Training	1_Pre_Injury	1882	1	no pellet	12.67	26.9	67.62	55.04	29.35	1882-1890	9	3.26111	200	0.2105	16	2	18	14	4	18	0	0.292348	-0.274019	-0.924031
M03	2023-02-16	P1	M03-44973-P1	Contusion 60kD	15 - Train 15	2_Pre-injury_2	Final Training	1_Pre_Injury	29900	16	pellet displaced	13.02	34.65	5.33	89.95	35.98	29899-29905	7	5.14	186	0.2522	14	2	16	17	3	20	4	0.292699	-0.26107	-0.627061
M03	2023-02-17	P2	M03-44974-P2	Contusion 60kD	16 - Train 16	2_Pre-injury_3	Final Training	1_Pre_Injury	1394	1	no pellet	9.09	35.7	75.95	78.22	26.07	1392-1397	6	4.345	200	0.2105	16	2	18	14	4	18	0	0.294422	-0.255115	-0.849604
M03	2023-02-17	P2	M03-44974-P2	Contusion 60kD	16 - Train 16	2_Pre-injury_3	Final Training	1_Pre_Injury	14315	8	swipe missed	8.13	27.12	3.76	63.45	50.76	14313-14325	13	3.90462	200	0.2105	16	2	18	14	4	18	0	0.295333	-0.292465	-0.969274
M03	2023-02-15	P1	M03-44972-P1	Contusion 60kD	14 - Train 14	2_Pre-injury_1	Final Training	1_Pre_Injury	20527	12	swipe missed (on pillar)	7.55	34.65	29.51	75.2	25.07	20526-20531	6	4.17833	285	0.3342	12	8	20	11	9	20	0	0.296813	0.378726	0.494411
M03	2023-02-15	P2	M03-44972-P2	Contusion 60kD	14 - Train 14	2_Pre-injury_1	Final Training	1_Pre_Injury	11337	6	swipe missed	10.71	31.04	34.49	63.17	33.69	11336-11344	9	3.74333	235	0.2666	10	5	15	11	9	20	5	0.297871	-0.0742955	0.89955
M03	2023-02-15	P1	M03-44972-P1	Contusion 60kD	14 - Train 14	2_Pre-injury_1	Final Training	1_Pre_Injury	7594	4	swipe missed	5.72	37.09	31.51	46.61	27.96	7591-7600	10	2.796	285	0.3342	12	8	20	11	9	20	0	0.298326	0.343501	0.381233
M03	2023-02-16	P1	M03-44973-P1	Contusion 60kD	15 - Train 15	2_Pre-injury_2	Final Training	1_Pre_Injury	10654	6	no pellet	15.13	28.12	48.73	52.29	31.37	10653-10662	9	3.48556	186	0.2522	14	2	16	17	3	20	4	0.299641	-0.279089	-0.683944
M03	2023-02-15	P1	M03-44972-P1	Contusion 60kD	14 - Train 14	2_Pre-injury_1	Final Training	1_Pre_Injury	1246	1	swipe missed	12.07	20.92	48.3	61.94	28.9	1244-1251	8	3.6125	285	0.3342	12	8	20	11	9	20	0	0.299836	0.366099	0.440324
M03	2023-02-17	P1	M03-44974-P1	Contusion 60kD	16 - Train 16	2_Pre-injury_3	Final Training	1_Pre_Injury	25800	14	swipe missed	12.55	31.1	64.49	41.63	33.31	25800-25812	13	2.56231	118	0.1766	8	11	19	5	14	19	0	0.300663	-0.268984	0.843598
M03	2023-04-06	P1	M03-45022-P1	Contusion 60kD	29 - Rehab 9	5_Post-rehab_Test_1	Post Rehab	4_Post_Rehab	26476	15	swipe missed	17.4	40.07	210.63	110.43	51.53	26471-26478	8	6.44125	81	0.2755	13	1	14	13	1	14	0	0.300975	-1.56011	-0.806226
M03	2023-02-16	P2	M03-44973-P2	Contusion 60kD	15 - Train 15	2_Pre-injury_2	Final Training	1_Pre_Injury	29327	16	swipe missed	14.64	26.83	10.18	49.19	29.52	29327-29336	10	2.952	226	0.3166	8	12	20	7	13	20	0	0.302652	0.262715	0.798818
M03	2023-02-17	P1	M03-44974-P1	Contusion 60kD	16 - Train 16	2_Pre-injury_3	Final Training	1_Pre_Injury	18697	11	swipe missed	13.55	28.05	28.36	50	36.67	18695-18706	12	3.05583	118	0.1766	8	11	19	5	14	19	0	0.303039	-0.259707	0.883718
M03	2023-02-16	P2	M03-44973-P2	Contusion 60kD	15 - Train 15	2_Pre-injury_2	Final Training	1_Pre_Injury	17389	10	no pellet	11.67	26.71	43.28	47.71	28.63	17386-17395	10	2.863	226	0.3166	8	12	20	7	13	20	0	0.303543	0.260756	0.786877
M03	2023-02-15	P1	M03-44972-P1	Contusion 60kD	14 - Train 14	2_Pre-injury_1	Final Training	1_Pre_Injury	30901	17	swipe missed	12.84	33.37	43.86	101.68	20.34	30898-30901	4	5.085	285	0.3342	12	8	20	11	9	20	0	0.309429	0.387456	0.550712
M03	2023-02-16	P1	M03-44973-P1	Contusion 60kD	15 - Train 15	2_Pre-injury_2	Final Training	1_Pre_Injury	19825	11	swipe missed	7.87	40.2	43.25	69.07	32.23	19824-19831	8	4.02875	186	0.2522	14	2	16	17	3	20	4	0.309692	-0.281135	-0.656957
M03	2023-02-16	P1	M03-44973-P1	Contusion 60kD	15 - Train 15	2_Pre-injury_2	Final Training	1_Pre_Injury	586	1	pellet displaced	14.05	36.98	47.05	81.45	27.15	585-590	6	4.525	186	0.2522	14	2	16	17	3	20	4	0.31136	-0.266131	-0.604
M03	2023-02-15	P2	M03-44972-P2	Contusion 60kD	14 - Train 14	2_Pre-injury_1	Final Training	1_Pre_Injury	566	1	swipe missed	8.99	42.31	64.28	84.46	28.15	565-570	6	4.69167	235	0.2666	10	5	15	11	9	20	5	0.312571	-0.0646733	0.967351
M03	2023-02-15	P2	M03-44972-P2	Contusion 60kD	14 - Train 14	2_Pre-injury_1	Final Training	1_Pre_Injury	354	1	swipe missed	14.56	28.89	83.46	84.56	28.19	351-356	6	4.69833	235	0.2666	10	5	15	11	9	20	5	0.314628	-0.0625481	0.967919
M03	2023-02-17	P1	M03-44974-P1	Contusion 60kD	16 - Train 16	2_Pre-injury_3	Final Training	1_Pre_Injury	9473	6	swipe successful	9.42	32.18	34.48	90.55	42.25	9472-9479	8	5.28125	118	0.1766	8	11	19	5	14	19	0	0.314731	-0.243032	0.967406
M03	2023-02-15	P2	M03-44972-P2	Contusion 60kD	14 - Train 14	2_Pre-injury_1	Final Training	1_Pre_Injury	13451	7	swipe missed	12.24	32.58	50.53	64.05	29.89	13449-13456	8	3.73625	235	0.2666	10	5	15	11	9	20	5	0.31515	-0.080235	0.919935
M03	2023-02-17	P2	M03-44974-P2	Contusion 60kD	16 - Train 16	2_Pre-injury_3	Final Training	1_Pre_Injury	34436	0	pellet displaced	5.61	37.59	4.16	66.94	44.62	34434-34444	11	4.05636	200	0.2105	16	2	18	14	4	18	0	0.315604	-0.30236	-0.944735
M03	2023-02-17	P2	M03-44974-P2	Contusion 60kD	16 - Train 16	2_Pre-injury_3	Final Training	1_Pre_Injury	29808	17	swipe missed	8.56	30.6	47.32	59.15	35.49	29806-29815	10	3.549	200	0.2105	16	2	18	14	4	18	0	0.315941	-0.296492	-0.937255
M03	2023-02-16	P1	M03-44973-P1	Contusion 60kD	15 - Train 15	2_Pre-injury_2	Final Training	1_Pre_Injury	18902	10	swipe missed (on pillar)	14.55	39.6	14.3	99.75	33.25	18901-18906	6	5.54167	186	0.2522	14	2	16	17	3	20	4	0.316146	-0.269847	-0.598836
M03	2023-02-17	P1	M03-44974-P1	Contusion 60kD	16 - Train 16	2_Pre-injury_3	Final Training	1_Pre_Injury	27822	16	swipe missed	4.79	33	67.87	78.86	42.06	27819-27827	9	4.67333	118	0.1766	8	11	19	5	14	19	0	0.316747	-0.251006	0.938498
M03	2023-02-16	P1	M03-44973-P1	Contusion 60kD	15 - Train 15	2_Pre-injury_2	Final Training	1_Pre_Injury	7880	5	swipe missed (on pillar)	10.48	28.7	91.37	40.16	37.48	7877-7891	15	2.49867	186	0.2522	14	2	16	17	3	20	4	0.317412	-0.325236	-0.803804
M03	2023-02-17	P2	M03-44974-P2	Contusion 60kD	16 - Train 16	2_Pre-injury_3	Final Training	1_Pre_Injury	6859	4	swipe missed	12.05	30.95	80.49	58.1	27.11	6857-6864	8	3.38875	200	0.2105	16	2	18	14	4	18	0	0.320542	-0.288066	-0.900904
M03	2023-02-15	P1	M03-44972-P1	Contusion 60kD	14 - Train 14	2_Pre-injury_1	Final Training	1_Pre_Injury	25167	14	swipe missed	12.63	45.77	33.3	44.52	20.78	25166-25173	8	2.5975	285	0.3342	12	8	20	11	9	20	0	0.320618	0.337969	0.420934
M03	2023-02-16	P1	M03-44973-P1	Contusion 60kD	15 - Train 15	2_Pre-injury_2	Final Training	1_Pre_Injury	22560	13	pellet displaced	13.56	38.15	28.26	100.7	33.57	22560-22565	6	5.595	186	0.2522	14	2	16	17	3	20	4	0.321307	-0.273064	-0.601713
M03	2023-02-17	P2	M03-44974-P2	Contusion 60kD	16 - Train 16	2_Pre-injury_3	Final Training	1_Pre_Injury	27841	16	pellet displaced	10.02	30.8	85.28	38.15	35.61	27839-27853	15	2.374	200	0.2105	16	2	18	14	4	18	0	0.323116	-0.331428	-1.04296
M03	2023-02-16	P2	M03-44973-P2	Contusion 60kD	15 - Train 15	2_Pre-injury_2	Final Training	1_Pre_Injury	6607	4	swipe missed	10.16	28.64	66.26	77	25.67	6606-6611	6	4.27833	226	0.3166	8	12	20	7	13	20	0	0.327965	0.276359	0.893578
M03	2023-02-15	P1	M03-44972-P1	Contusion 60kD	14 - Train 14	2_Pre-injury_1	Final Training	1_Pre_Injury	29605	16	swipe missed	11.55	26.31	73	92.98	24.79	29605-29609	5	4.958	285	0.3342	12	8	20	11	9	20	0	0.32822	0.369258	0.518908
M03	2023-02-17	P1	M03-44974-P1	Contusion 60kD	16 - Train 16	2_Pre-injury_3	Final Training	1_Pre_Injury	26089	14	swipe missed (on pillar)	13.67	37.09	38.34	64.45	30.08	26089-26096	8	3.76	118	0.1766	8	11	19	5	14	19	0	0.328361	-0.254969	0.966823
M03	2023-02-16	P1	M03-44973-P1	Contusion 60kD	15 - Train 15	2_Pre-injury_2	Final Training	1_Pre_Injury	33155	17	swipe missed	13.23	31.74	68.73	60.81	28.38	33154-33161	8	3.5475	186	0.2522	14	2	16	17	3	20	4	0.329193	-0.293526	-0.661293
M03	2023-02-17	P2	M03-44974-P2	Contusion 60kD	16 - Train 16	2_Pre-injury_3	Final Training	1_Pre_Injury	13171	8	swipe missed (on pillar)	8.08	32.28	31.32	75.14	40.08	13168-13176	9	4.45333	200	0.2105	16	2	18	14	4	18	0	0.330134	-0.297769	-0.904271
M03	2023-02-16	P2	M03-44973-P2	Contusion 60kD	15 - Train 15	2_Pre-injury_2	Final Training	1_Pre_Injury	35193	0	swipe missed (on pillar)	10.88	39.88	46.53	77.83	20.76	35193-35197	5	4.152	226	0.3166	8	12	20	7	13	20	0	0.331311	0.278861	0.92506
M03	2023-02-17	P1	M03-44974-P1	Contusion 60kD	16 - Train 16	2_Pre-injury_3	Final Training	1_Pre_Injury	20443	12	pellet displaced	8.12	41.59	35.15	77.7	36.26	20440-20447	8	4.5325	118	0.1766	8	11	19	5	14	19	0	0.331724	-0.256436	0.969362
M03	2023-04-06	P2	M03-45022-P2	Contusion 60kD	29 - Rehab 9	5_Post-rehab_Test_1	Post Rehab	4_Post_Rehab	8011	5	swipe missed	24.19	51.12	535.68	105	98	8004-8018	15	6.53333	106	0.1882	11	0	11	9	0	9	2	0.336958	-2.22338	-0.353558
M03	2023-02-15	P2	M03-44972-P2	Contusion 60kD	14 - Train 14	2_Pre-injury_1	Final Training	1_Pre_Injury	9427	5	swipe missed (on pillar)	6.15	43.05	70.39	68.65	32.04	9424-9431	8	4.005	235	0.2666	10	5	15	11	9	20	5	0.337175	-0.0964087	0.917231
M03	2023-02-16	P2	M03-44973-P2	Contusion 60kD	15 - Train 15	2_Pre-injury_2	Final Training	1_Pre_Injury	10060	6	swipe missed	7.67	29.84	64.19	71.67	28.67	10057-10063	7	4.09571	226	0.3166	8	12	20	7	13	20	0	0.339748	0.259492	0.865956
M03	2023-02-16	P2	M03-44973-P2	Contusion 60kD	15 - Train 15	2_Pre-injury_2	Final Training	1_Pre_Injury	30970	17	no pellet	12.94	26.52	43.29	46.04	30.7	30970-30980	11	2.79091	226	0.3166	8	12	20	7	13	20	0	0.34085	0.229016	0.768325
M03	2023-02-16	P1	M03-44973-P1	Contusion 60kD	15 - Train 15	2_Pre-injury_2	Final Training	1_Pre_Injury	19147	11	swipe missed	8.18	41.9	16.94	73.75	39.34	19147-19155	9	4.37111	186	0.2522	14	2	16	17	3	20	4	0.342081	-0.307709	-0.665133
M03	2023-02-16	P1	M03-44973-P1	Contusion 60kD	15 - Train 15	2_Pre-injury_2	Final Training	1_Pre_Injury	16628	9	swipe missed	10.4	38.38	12.06	61.93	37.16	16628-16637	10	3.716	186	0.2522	14	2	16	17	3	20	4	0.344271	-0.316578	-0.68889
M03	2023-02-15	P1	M03-44972-P1	Contusion 60kD	14 - Train 14	2_Pre-injury_1	Final Training	1_Pre_Injury	27520	15	swipe missed	10.98	30.49	23.47	74.33	29.73	27519-27525	6	4.955	285	0.3342	12	8	20	11	9	20	0	0.344298	0.348904	0.50313
M03	2023-02-17	P2	M03-44974-P2	Contusion 60kD	16 - Train 16	2_Pre-injury_3	Final Training	1_Pre_Injury	336	1	swipe missed (on pillar)	7.64	28.67	77.31	70.3	37.5	334-342	9	4.16667	200	0.2105	16	2	18	14	4	18	0	0.344926	-0.307194	-0.914046
M03	2023-02-15	P1	M03-44972-P1	Contusion 60kD	14 - Train 14	2_Pre-injury_1	Final Training	1_Pre_Injury	11956	7	swipe missed	11.62	25.78	66.11	77.9	25.97	11954-11959	6	4.32833	285	0.3342	12	8	20	11	9	20	0	0.345924	0.349478	0.495874
M03	2023-04-06	P1	M03-45022-P1	Contusion 60kD	29 - Rehab 9	5_Post-rehab_Test_1	Post Rehab	4_Post_Rehab	4906	3	swipe successful	16.42	45.07	235.46	67.77	45.18	4901-4911	11	4.10727	81	0.2755	13	1	14	13	1	14	0	0.348903	-1.61109	-0.861035
M03	2023-02-15	P2	M03-44972-P2	Contusion 60kD	14 - Train 14	2_Pre-injury_1	Final Training	1_Pre_Injury	2234	1	swipe missed	13.1	34.45	16.66	52.13	34.75	2234-2244	11	3.15909	235	0.2666	10	5	15	11	9	20	5	0.350226	-0.123811	0.865063
M03	2023-02-15	P1	M03-44972-P1	Contusion 60kD	14 - Train 14	2_Pre-injury_1	Final Training	1_Pre_Injury	23230	13	swipe missed	3.96	35.58	71.03	150.2	40.05	23229-23233	5	8.01	285	0.3342	12	8	20	11	9	20	0	0.35055	0.350639	0.51132
M03	2023-02-16	P2	M03-44973-P2	Contusion 60kD	15 - Train 15	2_Pre-injury_2	Final Training	1_Pre_Injury	23965	13	no pellet	14.81	30.05	14.82	61.15	28.54	23965-23972	8	3.5675	226	0.3166	8	12	20	7	13	20	0	0.351042	0.244601	0.855274
M03	2023-02-16	P1	M03-44973-P1	Contusion 60kD	15 - Train 15	2_Pre-injury_2	Final Training	1_Pre_Injury	18463	10	swipe missed	14.4	32.29	94.82	40.11	32.09	18463-18475	13	2.46846	186	0.2522	14	2	16	17	3	20	4	0.351429	-0.342736	-0.775799
M03	2023-02-16	P2	M03-44973-P2	Contusion 60kD	15 - Train 15	2_Pre-injury_2	Final Training	1_Pre_Injury	32788	18	swipe missed	8.18	26.75	67.84	48.37	32.25	32786-32796	11	2.93182	226	0.3166	8	12	20	7	13	20	0	0.352214	0.222704	0.767832
M03	2023-02-17	P1	M03-44974-P1	Contusion 60kD	16 - Train 16	2_Pre-injury_3	Final Training	1_Pre_Injury	12893	7	swipe missed	10.42	30.18	62.53	46.21	40.05	12891-12904	14	2.86071	118	0.1766	8	11	19	5	14	19	0	0.353065	-0.303341	0.850286
M03	2023-02-17	P2	M03-44974-P2	Contusion 60kD	16 - Train 16	2_Pre-injury_3	Final Training	1_Pre_Injury	5628	3	swipe missed	12.12	28.8	102.27	78.6	31.44	5625-5631	7	4.49143	200	0.2105	16	2	18	14	4	18	0	0.353426	-0.299974	-0.86871
M03	2023-02-17	P2	M03-44974-P2	Contusion 60kD	16 - Train 16	2_Pre-injury_3	Final Training	1_Pre_Injury	24221	14	swipe successful	11.02	32.31	29.31	69.15	36.88	24218-24226	9	4.09778	200	0.2105	16	2	18	14	4	18	0	0.353568	-0.314157	-0.902028
M03	2023-02-15	P1	M03-44972-P1	Contusion 60kD	14 - Train 14	2_Pre-injury_1	Final Training	1_Pre_Injury	11396	7	swipe missed (on pillar)	11.71	25.46	65.47	81.89	27.3	11396-11401	6	4.55	285	0.3342	12	8	20	11	9	20	0	0.353849	0.344519	0.497108
M03	2023-02-16	P2	M03-44973-P2	Contusion 60kD	15 - Train 15	2_Pre-injury_2	Final Training	1_Pre_Injury	15994	9	no pellet	16.27	22.91	35.58	82.45	32.98	15991-15997	7	4.71143	226	0.3166	8	12	20	7	13	20	0	0.361549	0.249032	0.879722
M03	2023-02-15	P2	M03-44972-P2	Contusion 60kD	14 - Train 14	2_Pre-injury_1	Final Training	1_Pre_Injury	23211	12	swipe missed	16.81	32.11	41.11	47.62	31.74	23210-23220	10	3.174	235	0.2666	10	5	15	11	9	20	5	0.362094	-0.126463	0.877661
M03	2023-02-16	P1	M03-44973-P1	Contusion 60kD	15 - Train 15	2_Pre-injury_2	Final Training	1_Pre_Injury	23319	13	swipe missed	15.3	30.84	102.14	59.97	27.99	23316-23323	8	3.49875	186	0.2522	14	2	16	17	3	20	4	0.362848	-0.315707	-0.659135
M03	2023-02-15	P1	M03-44972-P1	Contusion 60kD	14 - Train 14	2_Pre-injury_1	Final Training	1_Pre_Injury	27447	15	swipe missed	15.37	46.66	27.1	36.38	24.25	27447-27457	11	2.20455	285	0.3342	12	8	20	11	9	20	0	0.364289	0.285821	0.350739
M03	2023-02-16	P1	M03-44973-P1	Contusion 60kD	15 - Train 15	2_Pre-injury_2	Final Training	1_Pre_Injury	20768	12	pellet displaced	11.72	37.56	11.63	72.66	38.75	20767-20775	9	4.30556	186	0.2522	14	2	16	17	3	20	4	0.364593	-0.32191	-0.659477
M03	2023-02-15	P2	M03-44972-P2	Contusion 60kD	14 - Train 14	2_Pre-injury_1	Final Training	1_Pre_Injury	33194	17	swipe missed	14.52	32.1	99.03	38.45	33.32	33194-33207	14	2.38	235	0.2666	10	5	15	11	9	20	5	0.365775	-0.153227	0.788458
M03	2023-02-16	P2	M03-44973-P2	Contusion 60kD	15 - Train 15	2_Pre-injury_2	Final Training	1_Pre_Injury	11184	6	swipe missed	11.92	24.38	88.9	53.71	28.65	11182-11190	9	3.18333	226	0.3166	8	12	20	7	13	20	0	0.366215	0.229049	0.818472
M03	2023-02-15	P2	M03-44972-P2	Contusion 60kD	14 - Train 14	2_Pre-injury_1	Final Training	1_Pre_Injury	20483	11	swipe missed (on pillar)	13.75	32.41	42.26	63.53	33.88	20483-20491	9	3.76444	235	0.2666	10	5	15	11	9	20	5	0.368541	-0.121681	0.908271
M03	2023-02-15	P1	M03-44972-P1	Contusion 60kD	14 - Train 14	2_Pre-injury_1	Final Training	1_Pre_Injury	12052	7	swipe missed	14.78	31.99	40.92	66.61	22.2	12052-12057	6	3.7	285	0.3342	12	8	20	11	9	20	0	0.368708	0.330381	0.500847
M03	2023-02-17	P2	M03-44974-P2	Contusion 60kD	16 - Train 16	2_Pre-injury_3	Final Training	1_Pre_Injury	33484	17	swipe missed	10.53	31.14	54.75	47.19	37.75	33479-33491	13	2.90385	200	0.2105	16	2	18	14	4	18	0	0.369466	-0.349189	-0.987654
M03	2023-02-17	P2	M03-44974-P2	Contusion 60kD	16 - Train 16	2_Pre-injury_3	Final Training	1_Pre_Injury	22286	13	pellet displaced	10.91	33.04	35.95	46.67	40.44	22284-22297	14	2.88857	200	0.2105	16	2	18	14	4	18	0	0.373586	-0.355902	-0.994881
M03	2023-02-16	P2	M03-44973-P2	Contusion 60kD	15 - Train 15	2_Pre-injury_2	Final Training	1_Pre_Injury	29533	16	swipe missed	14.52	25.73	61.8	52.3	27.89	29533-29541	9	3.09889	226	0.3166	8	12	20	7	13	20	0	0.374125	0.222887	0.822471
M03	2023-02-17	P1	M03-44974-P1	Contusion 60kD	16 - Train 16	2_Pre-injury_3	Final Training	1_Pre_Injury	16036	9	no pellet	13.67	33.67	84.61	74.83	29.93	16036-16042	7	4.27571	118	0.1766	8	11	19	5	14	19	0	0.375983	-0.278444	0.989874
M03	2023-02-17	P2	M03-44974-P2	Contusion 60kD	16 - Train 16	2_Pre-injury_3	Final Training	1_Pre_Injury	6732	4	swipe missed	13.29	31.71	90.76	72.7	29.08	6730-6736	7	4.15429	200	0.2105	16	2	18	14	4	18	0	0.378559	-0.318331	-0.865242
M03	2023-04-06	P1	M03-45022-P1	Contusion 60kD	29 - Rehab 9	5_Post-rehab_Test_1	Post Rehab	4_Post_Rehab	26683	15	swipe missed	23.93	46.14	396.39	102.41	54.62	26679-26687	9	6.06889	81	0.2755	13	1	14	13	1	14	0	0.379616	-1.61871	-0.81825
M03	2023-02-15	P1	M03-44972-P1	Contusion 60kD	14 - Train 14	2_Pre-injury_1	Final Training	1_Pre_Injury	33459	19	swipe missed	9.81	30.27	60.93	82.04	27.35	33458-33463	6	4.55833	285	0.3342	12	8	20	11	9	20	0	0.380487	0.324712	0.500322
M03	2023-02-15	P2	M03-44972-P2	Contusion 60kD	14 - Train 14	2_Pre-injury_1	Final Training	1_Pre_Injury	8626	4	no pellet	10.09	38.43	88	63.94	29.84	8625-8632	8	3.73	235	0.2666	10	5	15	11	9	20	5	0.381454	-0.126072	0.921267
M03	2023-02-17	P1	M03-44974-P1	Contusion 60kD	16 - Train 16	2_Pre-injury_3	Final Training	1_Pre_Injury	33187	18	no pellet	11.44	30.94	70.81	79.34	37.02	33184-33191	8	4.6275	118	0.1766	8	11	19	5	14	19	0	0.383679	-0.288645	0.970109
M03	2023-04-06	P1	M03-45022-P1	Contusion 60kD	29 - Rehab 9	5_Post-rehab_Test_1	Post Rehab	4_Post_Rehab	29009	16	swipe missed	20.41	38.2	279.53	102.56	61.54	29007-29016	10	6.154	81	0.2755	13	1	14	13	1	14	0	0.384083	-1.62692	-0.836573
M03	2023-02-16	P2	M03-44973-P2	Contusion 60kD	15 - Train 15	2_Pre-injury_2	Final Training	1_Pre_Injury	7219	4	no pellet	11	30.16	68.59	51.35	27.39	7217-7225	9	3.04333	226	0.3166	8	12	20	7	13	20	0	0.388276	0.210976	0.819722
M03	2023-02-16	P2	M03-44973-P2	Contusion 60kD	15 - Train 15	2_Pre-injury_2	Final Training	1_Pre_Injury	6887	4	no pellet	15.36	23.94	68.53	62.32	29.08	6884-6891	8	3.635	226	0.3166	8	12	20	7	13	20	0	0.389195	0.221675	0.84972
M03	2023-02-15	P2	M03-44972-P2	Contusion 60kD	14 - Train 14	2_Pre-injury_1	Final Training	1_Pre_Injury	22439	11	swipe missed	11.12	46.5	5.28	106.2	49.56	22438-22445	8	6.195	235	0.2666	10	5	15	11	9	20	5	0.39051	-0.130276	0.94091
M03	2023-02-17	P1	M03-44974-P1	Contusion 60kD	16 - Train 16	2_Pre-injury_3	Final Training	1_Pre_Injury	13114	8	swipe successful	8.18	33.05	82.75	100.46	46.88	13109-13116	8	5.86	118	0.1766	8	11	19	5	14	19	0	0.39206	-0.295043	0.966662
M03	2023-02-16	P1	M03-44973-P1	Contusion 60kD	15 - Train 15	2_Pre-injury_2	Final Training	1_Pre_Injury	2379	2	pellet displaced	9.63	30.8	127	47.26	37.81	2379-2391	13	2.90846	186	0.2522	14	2	16	17	3	20	4	0.392769	-0.36471	-0.756705
M03	2023-02-15	P1	M03-44972-P1	Contusion 60kD	14 - Train 14	2_Pre-injury_1	Final Training	1_Pre_Injury	9481	6	swipe successful	7.85	27.55	11.69	121.91	56.89	9478-9485	8	7.11125	285	0.3342	12	8	20	11	9	20	0	0.395377	0.302097	0.460298
M03	2023-02-15	P2	M03-44972-P2	Contusion 60kD	14 - Train 14	2_Pre-injury_1	Final Training	1_Pre_Injury	26798	14	swipe missed	16.24	38.64	75.8	75.78	25.26	26795-26800	6	4.21	235	0.2666	10	5	15	11	9	20	5	0.395594	-0.119623	0.978788
M03	2023-02-16	P1	M03-44973-P1	Contusion 60kD	15 - Train 15	2_Pre-injury_2	Final Training	1_Pre_Injury	18595	10	no pellet	10.31	27.99	62.03	74.6	44.76	18593-18602	10	4.476	186	0.2522	14	2	16	17	3	20	4	0.396267	-0.346	-0.685468
M03	2023-02-15	P2	M03-44972-P2	Contusion 60kD	14 - Train 14	2_Pre-injury_1	Final Training	1_Pre_Injury	26731	14	no pellet	13.06	35.38	107.69	97.25	32.42	26731-26736	6	5.40333	235	0.2666	10	5	15	11	9	20	5	0.396561	-0.119367	0.974463
M03	2023-02-15	P1	M03-44972-P1	Contusion 60kD	14 - Train 14	2_Pre-injury_1	Final Training	1_Pre_Injury	458	1	swipe missed	12.09	33.64	54.38	71.84	23.95	455-460	6	3.99167	285	0.3342	12	8	20	11	9	20	0	0.397679	0.311505	0.503451
M03	2023-02-17	P1	M03-44974-P1	Contusion 60kD	16 - Train 16	2_Pre-injury_3	Final Training	1_Pre_Injury	4044	3	swipe successful	14.98	34.9	64.46	113.11	37.7	4044-4049	6	6.28333	118	0.1766	8	11	19	5	14	19	0	0.399121	-0.285894	1.01937
M03	2023-02-17	P2	M03-44974-P2	Contusion 60kD	16 - Train 16	2_Pre-injury_3	Final Training	1_Pre_Injury	35261	0	pellet displaced	7.98	39.97	39.16	65.76	39.45	35260-35269	10	3.945	200	0.2105	16	2	18	14	4	18	0	0.399812	-0.35349	-0.921639
M03	2023-02-16	P1	M03-44973-P1	Contusion 60kD	15 - Train 15	2_Pre-injury_2	Final Training	1_Pre_Injury	23480	13	swipe missed	17.6	33.03	44.24	38.48	43.61	23477-23494	18	2.42278	186	0.2522	14	2	16	17	3	20	4	0.400359	-0.386664	-0.801144
M03	2023-02-15	P1	M03-44972-P1	Contusion 60kD	14 - Train 14	2_Pre-injury_1	Final Training	1_Pre_Injury	24041	13	swipe missed	12.06	34.37	65.95	87.84	23.42	24039-24043	5	4.684	285	0.3342	12	8	20	11	9	20	0	0.400871	0.318033	0.529993
M03	2023-02-17	P2	M03-44974-P2	Contusion 60kD	16 - Train 16	2_Pre-injury_3	Final Training	1_Pre_Injury	5875	4	pellet displaced	9.38	40.18	40.04	85.8	40.04	5872-5879	8	5.005	200	0.2105	16	2	18	14	4	18	0	0.404903	-0.343497	-0.877083
M03	2023-02-17	P2	M03-44974-P2	Contusion 60kD	16 - Train 16	2_Pre-injury_3	Final Training	1_Pre_Injury	6261	4	swipe missed	15.74	29.03	105.6	37.9	37.9	6260-6275	16	2.36875	200	0.2105	16	2	18	14	4	18	0	0.405703	-0.388852	-1.04237
M03	2023-02-15	P2	M03-44972-P2	Contusion 60kD	14 - Train 14	2_Pre-injury_1	Final Training	1_Pre_Injury	29016	15	no pellet	13.22	32.3	70.27	71.47	33.35	29015-29022	8	4.16875	235	0.2666	10	5	15	11	9	20	5	0.407578	-0.140397	0.931696
M03	2023-02-16	P1	M03-44973-P1	Contusion 60kD	15 - Train 15	2_Pre-injury_2	Final Training	1_Pre_Injury	7599	4	swipe missed	12.08	22.29	91.13	66.31	48.63	7593-7604	12	4.0525	186	0.2522	14	2	16	17	3	20	4	0.408385	-0.362181	-0.721062
M03	2023-04-06	P1	M03-45022-P1	Contusion 60kD	29 - Rehab 9	5_Post-rehab_Test_1	Post Rehab	4_Post_Rehab	13676	8	pellet displaced	22.01	43.22	159.45	113.06	75.37	13671-13681	11	6.85182	81	0.2755	13	1	14	13	1	14	0	0.410893	-1.65098	-0.848288
M03	2023-02-16	P1	M03-44973-P1	Contusion 60kD	15 - Train 15	2_Pre-injury_2	Final Training	1_Pre_Injury	8555	5	no pellet	9.93	31.01	48.8	79.49	47.69	8553-8562	10	4.769	186	0.2522	14	2	16	17	3	20	4	0.412604	-0.358087	-0.68136
M03	2023-02-17	P1	M03-44974-P1	Contusion 60kD	16 - Train 16	2_Pre-injury_3	Final Training	1_Pre_Injury	26157	14	pellet displaced	11.89	37.97	20.02	72.54	43.52	26155-26164	10	4.352	118	0.1766	8	11	19	5	14	19	0	0.414852	-0.322895	0.945659
M03	2023-02-15	P2	M03-44972-P2	Contusion 60kD	14 - Train 14	2_Pre-injury_1	Final Training	1_Pre_Injury	14967	8	swipe missed	8.87	37.88	24.95	53.54	46.4	14964-14977	14	3.31429	235	0.2666	10	5	15	11	9	20	5	0.415063	-0.177443	0.837208
M03	2023-02-17	P2	M03-44974-P2	Contusion 60kD	16 - Train 16	2_Pre-injury_3	Final Training	1_Pre_Injury	9520	6	swipe missed (on pillar)	8.09	37.08	94.15	105.89	42.36	9518-9524	7	6.05143	200	0.2105	16	2	18	14	4	18	0	0.416104	-0.344512	-0.865927
M03	2023-02-15	P2	M03-44972-P2	Contusion 60kD	14 - Train 14	2_Pre-injury_1	Final Training	1_Pre_Injury	4506	2	swipe missed	8.87	43.44	91.49	70.8	33.04	4504-4511	8	4.13	235	0.2666	10	5	15	11	9	20	5	0.416941	-0.149024	0.928391
M03	2023-02-16	P2	M03-44973-P2	Contusion 60kD	15 - Train 15	2_Pre-injury_2	Final Training	1_Pre_Injury	16569	9	no pellet	13.23	30.99	56.47	70.09	28.03	16569-16575	7	4.00429	226	0.3166	8	12	20	7	13	20	0	0.417691	0.207115	0.879359
M03	2023-02-17	P2	M03-44974-P2	Contusion 60kD	16 - Train 16	2_Pre-injury_3	Final Training	1_Pre_Injury	7024	4	swipe missed	10.02	35.31	124.79	46.91	34.4	7023-7034	12	2.86667	200	0.2105	16	2	18	14	4	18	0	0.419485	-0.380874	-0.977947
M03	2023-02-15	P1	M03-44972-P1	Contusion 60kD	14 - Train 14	2_Pre-injury_1	Final Training	1_Pre_Injury	31091	17	swipe missed	5.66	40.5	49.49	107.85	35.95	31088-31093	6	5.99167	285	0.3342	12	8	20	11	9	20	0	0.420367	0.29512	0.501234
M03	2023-02-15	P2	M03-44972-P2	Contusion 60kD	14 - Train 14	2_Pre-injury_1	Final Training	1_Pre_Injury	8819	4	no pellet	18.46	42.27	56.87	40.75	32.6	8818-8830	13	2.50769	235	0.2666	10	5	15	11	9	20	5	0.420891	-0.186811	0.817981
M03	2023-02-16	P2	M03-44973-P2	Contusion 60kD	15 - Train 15	2_Pre-injury_2	Final Training	1_Pre_Injury	18106	10	no pellet	11.29	31.73	58.22	73.29	29.32	18106-18112	7	4.18857	226	0.3166	8	12	20	7	13	20	0	0.421473	0.20472	0.880002
M03	2023-02-17	P2	M03-44974-P2	Contusion 60kD	16 - Train 16	2_Pre-injury_3	Final Training	1_Pre_Injury	6676	4	swipe missed	13.3	28.18	108.97	43.91	40.98	6674-6688	15	2.732	200	0.2105	16	2	18	14	4	18	0	0.423715	-0.392892	-1.01502
M03	2023-02-17	P1	M03-44974-P1	Contusion 60kD	16 - Train 16	2_Pre-injury_3	Final Training	1_Pre_Injury	22086	12	swipe missed	9.57	33.97	111.96	91.61	42.75	22084-22091	8	5.34375	118	0.1766	8	11	19	5	14	19	0	0.42372	-0.316322	0.970774
M03	2023-02-17	P2	M03-44974-P2	Contusion 60kD	16 - Train 16	2_Pre-injury_3	Final Training	1_Pre_Injury	1473	1	swipe missed	8.89	32.87	85.01	62.93	37.76	1468-1477	10	3.776	200	0.2105	16	2	18	14	4	18	0	0.42409	-0.368697	-0.927813
M03	2023-04-06	P1	M03-45022-P1	Contusion 60kD	29 - Rehab 9	5_Post-rehab_Test_1	Post Rehab	4_Post_Rehab	29843	17	pellet displaced	19.94	49.82	234.95	94.51	63	29838-29848	11	5.72727	81	0.2755	13	1	14	13	1	14	0	0.430346	-1.66444	-0.849613
M03	2023-02-17	P1	M03-44974-P1	Contusion 60kD	16 - Train 16	2_Pre-injury_3	Final Training	1_Pre_Injury	21277	12	swipe missed	9.01	38.38	103.51	85	39.67	21275-21282	8	4.95875	118	0.1766	8	11	19	5	14	19	0	0.432925	-0.323558	0.972253
M03	2023-04-06	P1	M03-45022-P1	Contusion 60kD	29 - Rehab 9	5_Post-rehab_Test_1	Post Rehab	4_Post_Rehab	9732	6	pellet displaced	21.84	40.59	260.63	81.91	60.07	9726-9737	12	5.00583	81	0.2755	13	1	14	13	1	14	0	0.433099	-1.66928	-0.859372
M03	2023-02-15	P1	M03-44972-P1	Contusion 60kD	14 - Train 14	2_Pre-injury_1	Final Training	1_Pre_Injury	25406	14	swipe missed	13.47	49.37	62.49	32.29	27.99	25406-25419	14	1.99929	285	0.3342	12	8	20	11	9	20	0	0.433695	0.226664	0.308059
M03	2023-04-06	P1	M03-45022-P1	Contusion 60kD	29 - Rehab 9	5_Post-rehab_Test_1	Post Rehab	4_Post_Rehab	26010	15	swipe missed	18.4	45.34	324.38	102.84	68.56	26005-26015	11	6.23273	81	0.2755	13	1	14	13	1	14	0	0.436809	-1.66856	-0.849762
M03	2023-02-15	P1	M03-44972-P1	Contusion 60kD	14 - Train 14	2_Pre-injury_1	Final Training	1_Pre_Injury	34742	19	swipe missed	14.64	41.52	81.65	27.25	27.25	34739-34754	16	1.70312	285	0.3342	12	8	20	11	9	20	0	0.438076	0.213825	0.272376
M03	2023-02-15	P2	M03-44972-P2	Contusion 60kD	14 - Train 14	2_Pre-injury_1	Final Training	1_Pre_Injury	13121	7	pellet displaced	11.64	29.45	45.13	56.6	49.06	13119-13132	14	3.50429	235	0.2666	10	5	15	11	9	20	5	0.438774	-0.190148	0.839419
M03	2023-02-16	P2	M03-44973-P2	Contusion 60kD	15 - Train 15	2_Pre-injury_2	Final Training	1_Pre_Injury	7118	4	swipe missed	16.65	25.35	89.15	43.83	32.14	7116-7127	12	2.67833	226	0.3166	8	12	20	7	13	20	0	0.440866	0.15803	0.758464
M03	2023-02-16	P1	M03-44973-P1	Contusion 60kD	15 - Train 15	2_Pre-injury_2	Final Training	1_Pre_Injury	27597	15	swipe missed	15.93	28.82	135	65.8	35.09	27595-27603	9	3.89889	186	0.2522	14	2	16	17	3	20	4	0.447379	-0.376018	-0.667137
M03	2023-02-17	P2	M03-44974-P2	Contusion 60kD	16 - Train 16	2_Pre-injury_3	Final Training	1_Pre_Injury	9918	6	swipe missed	13.86	33.48	94.18	54.15	32.49	9917-9926	10	3.249	200	0.2105	16	2	18	14	4	18	0	0.447684	-0.386003	-0.927277
M03	2023-02-15	P1	M03-44972-P1	Contusion 60kD	14 - Train 14	2_Pre-injury_1	Final Training	1_Pre_Injury	36572	0	pellet displaced	11.97	24.85	94.27	52.58	31.55	36571-36580	10	3.155	285	0.3342	12	8	20	11	9	20	0	0.448414	0.251742	0.406981
M03	2023-04-06	P1	M03-45022-P1	Contusion 60kD	29 - Rehab 9	5_Post-rehab_Test_1	Post Rehab	4_Post_Rehab	13727	8	swipe missed	18.17	47.49	299.51	96.91	71.07	13723-13734	12	5.9225	81	0.2755	13	1	14	13	1	14	0	0.450015	-1.68067	-0.858333
M03	2023-04-06	P1	M03-45022-P1	Contusion 60kD	29 - Rehab 9	5_Post-rehab_Test_1	Post Rehab	4_Post_Rehab	12991	7	swipe missed	19.94	43.52	264.76	101.88	74.72	12985-12996	12	6.22667	81	0.2755	13	1	14	13	1	14	0	0.450152	-1.68057	-0.857713
M03	2023-02-16	P1	M03-44973-P1	Contusion 60kD	15 - Train 15	2_Pre-injury_2	Final Training	1_Pre_Injury	22477	12	swipe missed	18.81	33.28	123.11	65.7	30.66	22474-22481	8	3.8325	186	0.2522	14	2	16	17	3	20	4	0.450358	-0.373619	-0.645376
M03	2023-02-15	P2	M03-44972-P2	Contusion 60kD	14 - Train 14	2_Pre-injury_1	Final Training	1_Pre_Injury	22725	12	swipe missed	5.96	41.99	80.83	90.81	48.43	22724-22732	9	5.38111	235	0.2666	10	5	15	11	9	20	5	0.450413	-0.176734	0.911264
M03	2023-02-16	P1	M03-44973-P1	Contusion 60kD	15 - Train 15	2_Pre-injury_2	Final Training	1_Pre_Injury	5574	3	swipe missed	18.81	31.52	137.54	45.8	33.59	5573-5584	12	2.79917	186	0.2522	14	2	16	17	3	20	4	0.451064	-0.401444	-0.739033
M03	2023-02-17	P2	M03-44974-P2	Contusion 60kD	16 - Train 16	2_Pre-injury_3	Final Training	1_Pre_Injury	20175	11	swipe missed	16.51	37.62	99.19	69.79	27.92	20174-20180	7	3.98857	200	0.2105	16	2	18	14	4	18	0	0.452399	-0.369347	-0.856564
M03	2023-02-16	P1	M03-44973-P1	Contusion 60kD	15 - Train 15	2_Pre-injury_2	Final Training	1_Pre_Injury	15836	9	pellet displaced	11.35	39.14	85.62	97.27	38.91	15836-15842	7	5.55857	186	0.2522	14	2	16	17	3	20	4	0.452532	-0.369095	-0.623811
M03	2023-02-17	P2	M03-44974-P2	Contusion 60kD	16 - Train 16	2_Pre-injury_3	Final Training	1_Pre_Injury	16031	9	swipe missed	7.8	35.7	91.81	83.72	44.65	16028-16036	9	4.96111	200	0.2105	16	2	18	14	4	18	0	0.453276	-0.380892	-0.899828
M03	2023-02-16	P1	M03-44973-P1	Contusion 60kD	15 - Train 15	2_Pre-injury_2	Final Training	1_Pre_Injury	14158	8	swipe missed	16.44	31.59	107.87	54.44	32.66	14156-14165	10	3.266	186	0.2522	14	2	16	17	3	20	4	0.455402	-0.390481	-0.690629
M03	2023-02-15	P2	M03-44972-P2	Contusion 60kD	14 - Train 14	2_Pre-injury_1	Final Training	1_Pre_Injury	13035	6	swipe missed	15.28	31.1	61.41	71.18	37.96	13034-13042	9	4.21778	235	0.2666	10	5	15	11	9	20	5	0.45619	-0.178191	0.920093
M03	2023-04-06	P1	M03-45022-P1	Contusion 60kD	29 - Rehab 9	5_Post-rehab_Test_1	Post Rehab	4_Post_Rehab	24849	14	swipe missed	19.33	47.77	350.21	95.69	70.17	24844-24855	12	5.8475	81	0.2755	13	1	14	13	1	14	0	0.457068	-1.68539	-0.857937
M03	2023-02-16	P1	M03-44973-P1	Contusion 60kD	15 - Train 15	2_Pre-injury_2	Final Training	1_Pre_Injury	13586	8	pellet displaced	10.3	36.62	116.18	68.65	36.61	13582-13590	9	4.06778	186	0.2522	14	2	16	17	3	20	4	0.457653	-0.384939	-0.666319
M03	2023-02-15	P2	M03-44972-P2	Contusion 60kD	14 - Train 14	2_Pre-injury_1	Final Training	1_Pre_Injury	4582	2	swipe missed	11.22	42.58	20.91	66.99	44.66	4580-4590	11	4.06	235	0.2666	10	5	15	11	9	20	5	0.457885	-0.194116	0.885667
M03	2023-02-16	P2	M03-44973-P2	Contusion 60kD	15 - Train 15	2_Pre-injury_2	Final Training	1_Pre_Injury	30685	17	no pellet	14.59	34	39.52	76.52	30.61	30684-30690	7	4.37286	226	0.3166	8	12	20	7	13	20	0	0.459081	0.179666	0.890615
M03	2023-02-15	P2	M03-44972-P2	Contusion 60kD	14 - Train 14	2_Pre-injury_1	Final Training	1_Pre_Injury	1171	1	swipe missed	13.33	39.79	78.97	46.44	34.06	1170-1181	12	2.83833	235	0.2666	10	5	15	11	9	20	5	0.459912	-0.205522	0.842251
M03	2023-02-16	P2	M03-44973-P2	Contusion 60kD	15 - Train 15	2_Pre-injury_2	Final Training	1_Pre_Injury	11346	7	swipe missed (on pillar)	11.86	29.31	50.74	39.98	47.97	11344-11362	19	2.52474	226	0.3166	8	12	20	7	13	20	0	0.460948	0.126406	0.706782
M03	2023-04-06	P1	M03-45022-P1	Contusion 60kD	29 - Rehab 9	5_Post-rehab_Test_1	Post Rehab	4_Post_Rehab	28505	16	swipe missed	26.24	49.24	246.67	96.18	70.53	28499-28510	12	5.8775	81	0.2755	13	1	14	13	1	14	0	0.463943	-1.68993	-0.855411
M03	2023-02-16	P1	M03-44973-P1	Contusion 60kD	15 - Train 15	2_Pre-injury_2	Final Training	1_Pre_Injury	20181	11	swipe missed	13.94	31.49	128.64	80.69	37.66	20180-20187	8	4.7075	186	0.2522	14	2	16	17	3	20	4	0.465119	-0.381513	-0.641757
M03	2023-02-16	P1	M03-44973-P1	Contusion 60kD	15 - Train 15	2_Pre-injury_2	Final Training	1_Pre_Injury	19653	11	swipe missed	9.08	33.2	72.54	68.13	45.42	19651-19661	11	4.12909	186	0.2522	14	2	16	17	3	20	4	0.465816	-0.401269	-0.702418
M03	2023-02-17	P2	M03-44974-P2	Contusion 60kD	16 - Train 16	2_Pre-injury_3	Final Training	1_Pre_Injury	15055	9	swipe missed (on pillar)	8.14	38.95	70.01	82.91	44.22	15053-15061	9	4.91333	200	0.2105	16	2	18	14	4	18	0	0.466148	-0.39018	-0.89619
M03	2023-02-16	P1	M03-44973-P1	Contusion 60kD	15 - Train 15	2_Pre-injury_2	Final Training	1_Pre_Injury	19299	11	swipe missed	12.79	38.38	41.81	61.43	40.95	19296-19306	11	3.72273	186	0.2522	14	2	16	17	3	20	4	0.46722	-0.404476	-0.698341
M03	2023-04-06	P1	M03-45022-P1	Contusion 60kD	29 - Rehab 9	5_Post-rehab_Test_1	Post Rehab	4_Post_Rehab	26643	15	swipe missed	24.04	43.7	414.98	94.62	69.39	26637-26648	12	5.7825	81	0.2755	13	1	14	13	1	14	0	0.469828	-1.69378	-0.856695
M03	2023-02-15	P1	M03-44972-P1	Contusion 60kD	14 - Train 14	2_Pre-injury_1	Final Training	1_Pre_Injury	34955	19	swipe missed	12.89	26.77	101.43	77.33	30.93	34955-34961	7	4.41857	285	0.3342	12	8	20	11	9	20	0	0.470347	0.258295	0.481938
M03	2023-02-15	P2	M03-44972-P2	Contusion 60kD	14 - Train 14	2_Pre-injury_1	Final Training	1_Pre_Injury	7559	4	swipe missed	11.59	42.08	18.74	110.78	59.09	7556-7564	9	6.56556	235	0.2666	10	5	15	11	9	20	5	0.470712	-0.189588	0.927801
M03	2023-02-15	P2	M03-44972-P2	Contusion 60kD	14 - Train 14	2_Pre-injury_1	Final Training	1_Pre_Injury	2267	1	swipe missed	17.48	40.84	61.03	48.15	32.1	2265-2275	11	2.91818	235	0.2666	10	5	15	11	9	20	5	0.4708	-0.208249	0.863803
M03	2023-02-17	P2	M03-44974-P2	Contusion 60kD	16 - Train 16	2_Pre-injury_3	Final Training	1_Pre_Injury	1410	1	no pellet	16.46	36.46	119.14	55.39	29.54	1407-1415	9	3.28222	200	0.2105	16	2	18	14	4	18	0	0.47219	-0.396841	-0.903477
M03	2023-02-17	P2	M03-44974-P2	Contusion 60kD	16 - Train 16	2_Pre-injury_3	Final Training	1_Pre_Injury	5581	3	swipe missed	13.81	34.48	118.29	91.28	36.51	5581-5587	7	5.21571	200	0.2105	16	2	18	14	4	18	0	0.473532	-0.38194	-0.856025
M03	2023-02-17	P2	M03-44974-P2	Contusion 60kD	16 - Train 16	2_Pre-injury_3	Final Training	1_Pre_Injury	28610	16	swipe missed	8.35	31.87	127.16	74.95	44.97	28607-28616	10	4.497	200	0.2105	16	2	18	14	4	18	0	0.474408	-0.399934	-0.917137
M03	2023-02-16	P1	M03-44973-P1	Contusion 60kD	15 - Train 15	2_Pre-injury_2	Final Training	1_Pre_Injury	11050	6	no pellet	13.98	35.49	115.81	57.36	34.41	11047-11056	10	3.441	186	0.2522	14	2	16	17	3	20	4	0.475871	-0.404664	-0.68824
M03	2023-02-16	P1	M03-44973-P1	Contusion 60kD	15 - Train 15	2_Pre-injury_2	Final Training	1_Pre_Injury	20701	11	swipe missed (on pillar)	9.11	32.51	122.93	101.36	54.06	20697-20705	9	6.00667	186	0.2522	14	2	16	17	3	20	4	0.476886	-0.395765	-0.663766
M03	2023-02-17	P2	M03-44974-P2	Contusion 60kD	16 - Train 16	2_Pre-injury_3	Final Training	1_Pre_Injury	7766	5	swipe missed	13.61	37.8	160.17	34.29	48	7765-7786	22	2.18182	200	0.2105	16	2	18	14	4	18	0	0.477733	-0.444328	-1.05501
M03	2023-02-16	P2	M03-44973-P2	Contusion 60kD	15 - Train 15	2_Pre-injury_2	Final Training	1_Pre_Injury	20597	12	swipe missed	10.09	35.41	83.14	56.42	30.09	20593-20601	9	3.34333	226	0.3166	8	12	20	7	13	20	0	0.478327	0.150845	0.832939
M03	2023-02-17	P1	M03-44974-P1	Contusion 60kD	16 - Train 16	2_Pre-injury_3	Final Training	1_Pre_Injury	29590	16	swipe missed	6.34	43.44	72.76	119.39	63.67	29587-29595	9	7.07444	118	0.1766	8	11	19	5	14	19	0	0.478701	-0.360589	0.955588
M03	2023-02-15	P2	M03-44972-P2	Contusion 60kD	14 - Train 14	2_Pre-injury_1	Final Training	1_Pre_Injury	32341	17	swipe missed	14.79	35.14	97.7	64.35	34.32	32338-32346	9	3.81333	235	0.2666	10	5	15	11	9	20	5	0.478818	-0.195807	0.914892
M03	2023-02-17	P1	M03-44974-P1	Contusion 60kD	16 - Train 16	2_Pre-injury_3	Final Training	1_Pre_Injury	32951	18	no pellet	14.26	36.8	69.41	89.79	41.9	32948-32955	8	5.2375	118	0.1766	8	11	19	5	14	19	0	0.480526	-0.354559	0.982988
M03	2023-02-15	P2	M03-44972-P2	Contusion 60kD	14 - Train 14	2_Pre-injury_1	Final Training	1_Pre_Injury	29684	15	swipe missed	10.05	36.22	85.42	108.53	50.65	29681-29688	8	6.33125	235	0.2666	10	5	15	11	9	20	5	0.481294	-0.190047	0.936441
M03	2023-02-17	P2	M03-44974-P2	Contusion 60kD	16 - Train 16	2_Pre-injury_3	Final Training	1_Pre_Injury	7711	5	swipe missed	10.77	35.33	12.96	98.56	65.7	7707-7717	11	5.97273	200	0.2105	16	2	18	14	4	18	0	0.483069	-0.411893	-0.920956
M03	2023-02-15	P1	M03-44972-P1	Contusion 60kD	14 - Train 14	2_Pre-injury_1	Final Training	1_Pre_Injury	35157	0	swipe missed (on pillar)	10.79	22.64	82.39	50.26	40.21	35156-35168	13	3.09308	285	0.3342	12	8	20	11	9	20	0	0.483424	0.215981	0.366035
M03	2023-02-16	P1	M03-44973-P1	Contusion 60kD	15 - Train 15	2_Pre-injury_2	Final Training	1_Pre_Injury	33747	18	swipe missed	11.25	27.8	78.41	82.28	54.85	33745-33755	11	4.98636	186	0.2522	14	2	16	17	3	20	4	0.486552	-0.412031	-0.697187
M03	2023-04-06	P1	M03-45022-P1	Contusion 60kD	29 - Rehab 9	5_Post-rehab_Test_1	Post Rehab	4_Post_Rehab	26050	15	swipe missed	22.64	49.2	401.6	93.5	74.8	26045-26057	13	5.75385	81	0.2755	13	1	14	13	1	14	0	0.486761	-1.70839	-0.864842
M03	2023-02-17	P1	M03-44974-P1	Contusion 60kD	16 - Train 16	2_Pre-injury_3	Final Training	1_Pre_Injury	25211	14	swipe missed	10.7	42.7	121.33	86.87	40.54	25206-25213	8	5.0675	118	0.1766	8	11	19	5	14	19	0	0.486798	-0.359893	0.979001
M03	2023-02-17	P2	M03-44974-P2	Contusion 60kD	16 - Train 16	2_Pre-injury_3	Final Training	1_Pre_Injury	27056	15	swipe missed	15.45	34.53	129.59	70.2	32.76	27054-27061	8	4.095	200	0.2105	16	2	18	14	4	18	0	0.487119	-0.397653	-0.874362
M03	2023-02-15	P2	M03-44972-P2	Contusion 60kD	14 - Train 14	2_Pre-injury_1	Final Training	1_Pre_Injury	35242	0	swipe successful	11.5	33.55	126.81	101.82	47.52	35240-35247	8	5.94	235	0.2666	10	5	15	11	9	20	5	0.487468	-0.193526	0.936507
M03	2023-02-16	P2	M03-44973-P2	Contusion 60kD	15 - Train 15	2_Pre-injury_2	Final Training	1_Pre_Injury	26034	15	swipe missed	15.51	34.45	113.62	29.68	39.58	26031-26051	21	1.88476	226	0.3166	8	12	20	7	13	20	0	0.488707	0.0977019	0.675326
M03	2023-02-15	P1	M03-44972-P1	Contusion 60kD	14 - Train 14	2_Pre-injury_1	Final Training	1_Pre_Injury	17064	10	swipe missed	14.91	35.33	64.23	78.02	26.01	17064-17069	6	4.335	285	0.3342	12	8	20	11	9	20	0	0.488849	0.251075	0.515307
M03	2023-02-17	P2	M03-44974-P2	Contusion 60kD	16 - Train 16	2_Pre-injury_3	Final Training	1_Pre_Injury	25984	15	swipe missed	9.69	38.27	70.32	55.47	40.68	25981-25992	12	3.39	200	0.2105	16	2	18	14	4	18	0	0.491726	-0.425519	-0.952377
M03	2023-02-17	P1	M03-44974-P1	Contusion 60kD	16 - Train 16	2_Pre-injury_3	Final Training	1_Pre_Injury	27400	15	swipe missed	11.98	32.9	212.39	36.25	70.08	27396-27425	30	2.336	118	0.1766	8	11	19	5	14	19	0	0.49191	-0.415484	0.792831
M03	2023-02-15	P2	M03-44972-P2	Contusion 60kD	14 - Train 14	2_Pre-injury_1	Final Training	1_Pre_Injury	2206	1	pellet displaced	12.87	36.66	113.99	112.27	44.91	2204-2210	7	6.41571	235	0.2666	10	5	15	11	9	20	5	0.492112	-0.1913	0.957754
M03	2023-02-15	P2	M03-44972-P2	Contusion 60kD	14 - Train 14	2_Pre-injury_1	Final Training	1_Pre_Injury	28819	15	no pellet	11	36.16	132.81	71.67	38.23	28817-28825	9	4.24778	235	0.2666	10	5	15	11	9	20	5	0.49229	-0.203805	0.917438
M03	2023-02-16	P2	M03-44973-P2	Contusion 60kD	15 - Train 15	2_Pre-injury_2	Final Training	1_Pre_Injury	871	1	swipe missed	12.99	30.94	86.06	67.12	31.32	869-876	8	3.915	226	0.3166	8	12	20	7	13	20	0	0.492878	0.150449	0.862025
M03	2023-02-15	P1	M03-44972-P1	Contusion 60kD	14 - Train 14	2_Pre-injury_1	Final Training	1_Pre_Injury	34891	19	swipe missed	11.09	39.08	35.85	68.36	31.9	34890-34897	8	3.9875	285	0.3342	12	8	20	11	9	20	0	0.493338	0.23217	0.46965
M03	2023-02-17	P1	M03-44974-P1	Contusion 60kD	16 - Train 16	2_Pre-injury_3	Final Training	1_Pre_Injury	17226	10	swipe successful	12.46	41.85	135.89	44.91	38.92	17224-17237	14	2.78	118	0.1766	8	11	19	5	14	19	0	0.494734	-0.401516	0.859857
M03	2023-02-16	P2	M03-44973-P2	Contusion 60kD	15 - Train 15	2_Pre-injury_2	Final Training	1_Pre_Injury	9427	6	swipe missed (on pillar)	8.23	34.72	61.31	70.39	37.54	9423-9431	9	4.17111	226	0.3166	8	12	20	7	13	20	0	0.49518	0.142411	0.844439
M03	2023-02-15	P2	M03-44972-P2	Contusion 60kD	14 - Train 14	2_Pre-injury_1	Final Training	1_Pre_Injury	26591	14	no pellet	13.7	34.51	157.73	105.26	42.11	26589-26595	7	6.01571	235	0.2666	10	5	15	11	9	20	5	0.495715	-0.19323	0.957022
M03	2023-04-06	P1	M03-45022-P1	Contusion 60kD	29 - Rehab 9	5_Post-rehab_Test_1	Post Rehab	4_Post_Rehab	25464	14	swipe missed	24.42	49.63	327.84	143.22	105.03	25458-25469	12	8.7525	81	0.2755	13	1	14	13	1	14	0	0.496065	-1.71083	-0.851666
M03	2023-02-15	P1	M03-44972-P1	Contusion 60kD	14 - Train 14	2_Pre-injury_1	Final Training	1_Pre_Injury	19019	11	swipe missed	10.24	31.35	94.41	37.91	37.91	19019-19034	16	2.36937	285	0.3342	12	8	20	11	9	20	0	0.496231	0.184967	0.302423
M03	2023-02-15	P2	M03-44972-P2	Contusion 60kD	14 - Train 14	2_Pre-injury_1	Final Training	1_Pre_Injury	36651	0	no pellet	17.74	35.51	91.84	90.36	36.14	36650-36656	7	5.16286	235	0.2666	10	5	15	11	9	20	5	0.496876	-0.194072	0.96237
M03	2023-02-16	P2	M03-44973-P2	Contusion 60kD	15 - Train 15	2_Pre-injury_2	Final Training	1_Pre_Injury	30713	17	swipe missed	17.37	29.52	106.84	32.65	43.53	30711-30731	21	2.07286	226	0.3166	8	12	20	7	13	20	0	0.497387	0.0958276	0.685072
M03	2023-02-15	P1	M03-44972-P1	Contusion 60kD	14 - Train 14	2_Pre-injury_1	Final Training	1_Pre_Injury	17822	10	swipe missed	10.95	39.38	85.32	80.28	26.76	17820-17825	6	4.46	285	0.3342	12	8	20	11	9	20	0	0.498949	0.243313	0.51226
M03	2023-02-15	P1	M03-44972-P1	Contusion 60kD	14 - Train 14	2_Pre-injury_1	Final Training	1_Pre_Injury	17762	10	swipe missed	15.29	35.84	51.31	68.6	27.44	17761-17767	7	3.92	285	0.3342	12	8	20	11	9	20	0	0.499217	0.235079	0.489708
M03	2023-02-15	P2	M03-44972-P2	Contusion 60kD	14 - Train 14	2_Pre-injury_1	Final Training	1_Pre_Injury	3924	2	swipe missed	12.23	40.55	140.75	73.78	34.43	3922-3929	8	4.30375	235	0.2666	10	5	15	11	9	20	5	0.500583	-0.204121	0.939418
M03	2023-02-17	P1	M03-44974-P1	Contusion 60kD	16 - Train 16	2_Pre-injury_3	Final Training	1_Pre_Injury	8176	5	pellet displaced	11.82	35.47	151.8	104.2	48.63	8173-8180	8	6.07875	118	0.1766	8	11	19	5	14	19	0	0.50087	-0.367982	0.978937
M03	2023-02-16	P1	M03-44973-P1	Contusion 60kD	15 - Train 15	2_Pre-injury_2	Final Training	1_Pre_Injury	30043	16	swipe missed	14.96	37.94	33.8	49.46	46.16	30041-30055	15	3.07733	186	0.2522	14	2	16	17	3	20	4	0.501089	-0.44281	-0.744934
M03	2023-02-15	P2	M03-44972-P2	Contusion 60kD	14 - Train 14	2_Pre-injury_1	Final Training	1_Pre_Injury	30939	16	swipe missed	17.67	44.22	80.17	58.53	31.22	30938-30946	9	3.46889	235	0.2666	10	5	15	11	9	20	5	0.502518	-0.213928	0.916489
M03	2023-02-15	P2	M03-44972-P2	Contusion 60kD	14 - Train 14	2_Pre-injury_1	Final Training	1_Pre_Injury	29458	15	no pellet	12.12	30.12	140.11	54.98	43.98	29454-29466	13	3.38308	235	0.2666	10	5	15	11	9	20	5	0.503033	-0.230583	0.848244
M03	2023-02-17	P1	M03-44974-P1	Contusion 60kD	16 - Train 16	2_Pre-injury_3	Final Training	1_Pre_Injury	407	1	swipe missed	14.1	36.47	167.49	108.55	43.42	407-413	7	6.20286	118	0.1766	8	11	19	5	14	19	0	0.505199	-0.365058	0.999662
M03	2023-02-15	P2	M03-44972-P2	Contusion 60kD	14 - Train 14	2_Pre-injury_1	Final Training	1_Pre_Injury	30818	16	swipe missed	11.02	38.33	158.99	118.07	47.23	30816-30822	7	6.74714	235	0.2666	10	5	15	11	9	20	5	0.5053	-0.200597	0.956269
M03	2023-02-15	P1	M03-44972-P1	Contusion 60kD	14 - Train 14	2_Pre-injury_1	Final Training	1_Pre_Injury	24153	14	pellet displaced	10.05	36.56	67.34	107.14	35.71	24153-24158	6	5.95167	285	0.3342	12	8	20	11	9	20	0	0.507776	0.237973	0.511404
M03	2023-02-17	P1	M03-44974-P1	Contusion 60kD	16 - Train 16	2_Pre-injury_3	Final Training	1_Pre_Injury	19934	11	swipe missed	15.05	32.05	169.95	62.43	37.46	19932-19941	10	3.746	118	0.1766	8	11	19	5	14	19	0	0.507845	-0.385779	0.936272
M03	2023-02-15	P1	M03-44972-P1	Contusion 60kD	14 - Train 14	2_Pre-injury_1	Final Training	1_Pre_Injury	7509	4	no pellet	12.38	32.94	19.02	56.14	37.42	7509-7519	11	3.40182	285	0.3342	12	8	20	11	9	20	0	0.508307	0.203765	0.408679
M03	2023-02-17	P2	M03-44974-P2	Contusion 60kD	16 - Train 16	2_Pre-injury_3	Final Training	1_Pre_Injury	7559	4	swipe missed	14.34	31.72	128.49	62.75	37.65	7557-7566	10	3.765	200	0.2105	16	2	18	14	4	18	0	0.509642	-0.42523	-0.916469
M03	2023-02-16	P1	M03-44973-P1	Contusion 60kD	15 - Train 15	2_Pre-injury_2	Final Training	1_Pre_Injury	11725	6	swipe missed (on pillar)	12.16	37.19	139.67	71.79	38.29	11722-11730	9	4.25444	186	0.2522	14	2	16	17	3	20	4	0.510277	-0.419434	-0.657887
M03	2023-02-15	P2	M03-44972-P2	Contusion 60kD	14 - Train 14	2_Pre-injury_1	Final Training	1_Pre_Injury	7206	3	swipe missed	9.79	38.88	140.09	76.77	40.94	7205-7213	9	4.54889	235	0.2666	10	5	15	11	9	20	5	0.511567	-0.216933	0.9199
M03	2023-02-16	P2	M03-44973-P2	Contusion 60kD	15 - Train 15	2_Pre-injury_2	Final Training	1_Pre_Injury	8597	5	swipe missed	14.2	40.2	82.4	80.14	26.71	8597-8602	6	4.45167	226	0.3166	8	12	20	7	13	20	0	0.51342	0.149879	0.916576
M03	2023-02-17	P2	M03-44974-P2	Contusion 60kD	16 - Train 16	2_Pre-injury_3	Final Training	1_Pre_Injury	16159	9	swipe missed	11.81	40.63	84.05	53.9	35.93	16159-16169	11	3.26636	200	0.2105	16	2	18	14	4	18	0	0.514303	-0.438092	-0.939977
M03	2023-02-16	P1	M03-44973-P1	Contusion 60kD	15 - Train 15	2_Pre-injury_2	Final Training	1_Pre_Injury	1899	1	swipe missed	14.74	34.87	133.34	69.88	37.27	1895-1903	9	4.14111	186	0.2522	14	2	16	17	3	20	4	0.515942	-0.42293	-0.65698
M03	2023-02-16	P2	M03-44973-P2	Contusion 60kD	15 - Train 15	2_Pre-injury_2	Final Training	1_Pre_Injury	20516	12	swipe missed	15.16	36	102.71	32.42	38.9	20513-20531	19	2.04737	226	0.3166	8	12	20	7	13	20	0	0.51601	0.0818897	0.6889
M03	2023-02-15	P2	M03-44972-P2	Contusion 60kD	14 - Train 14	2_Pre-injury_1	Final Training	1_Pre_Injury	766	1	swipe missed	14.78	33.76	95.9	73.57	39.24	763-771	9	4.36	235	0.2666	10	5	15	11	9	20	5	0.516219	-0.218684	0.924618
M03	2023-02-15	P2	M03-44972-P2	Contusion 60kD	14 - Train 14	2_Pre-injury_1	Final Training	1_Pre_Injury	31502	17	swipe missed	11.34	40.88	112.63	92.85	43.33	31501-31508	8	5.41625	235	0.2666	10	5	15	11	9	20	5	0.516775	-0.214696	0.941154
M03	2023-02-17	P1	M03-44974-P1	Contusion 60kD	16 - Train 16	2_Pre-injury_3	Final Training	1_Pre_Injury	17928	10	no pellet	9.69	29.72	84.43	73.37	58.69	17926-17938	13	4.51462	118	0.1766	8	11	19	5	14	19	0	0.517184	-0.401422	0.903889
M03	2023-02-17	P1	M03-44974-P1	Contusion 60kD	16 - Train 16	2_Pre-injury_3	Final Training	1_Pre_Injury	32969	18	no pellet	15.5	35.44	150.35	82.63	38.56	32968-32975	8	4.82	118	0.1766	8	11	19	5	14	19	0	0.517342	-0.378847	0.984065
M03	2023-02-16	P1	M03-44973-P1	Contusion 60kD	15 - Train 15	2_Pre-injury_2	Final Training	1_Pre_Injury	665	1	swipe missed	14.4	37.3	164.63	103.73	41.49	663-669	7	5.92714	186	0.2522	14	2	16	17	3	20	4	0.518181	-0.412319	-0.617998
M03	2023-04-06	P1	M03-45022-P1	Contusion 60kD	29 - Rehab 9	5_Post-rehab_Test_1	Post Rehab	4_Post_Rehab	29365	16	swipe missed	23.53	48.64	487.04	99.75	86.45	29357-29370	14	6.175	81	0.2755	13	1	14	13	1	14	0	0.518249	-1.73248	-0.872062
M03	2023-02-16	P2	M03-44973-P2	Contusion 60kD	15 - Train 15	2_Pre-injury_2	Final Training	1_Pre_Injury	22270	13	swipe successful	10.76	42.92	33.99	82.75	38.62	22268-22275	8	4.8275	226	0.3166	8	12	20	7	13	20	0	0.518782	0.132202	0.875745
M03	2023-02-15	P2	M03-44972-P2	Contusion 60kD	14 - Train 14	2_Pre-injury_1	Final Training	1_Pre_Injury	27182	14	swipe missed	12.5	32.03	156.54	85.66	45.69	27180-27188	9	5.07667	235	0.2666	10	5	15	11	9	20	5	0.519124	-0.220212	0.920826
M03	2023-02-16	P1	M03-44973-P1	Contusion 60kD	15 - Train 15	2_Pre-injury_2	Final Training	1_Pre_Injury	27193	15	swipe missed	15.44	37.77	118.93	77.27	36.06	27190-27197	8	4.5075	186	0.2522	14	2	16	17	3	20	4	0.521148	-0.420305	-0.633332
M03	2023-02-15	P2	M03-44972-P2	Contusion 60kD	14 - Train 14	2_Pre-injury_1	Final Training	1_Pre_Injury	460	1	swipe missed	20.81	44.36	101.89	59.35	31.65	460-468	9	3.51667	235	0.2666	10	5	15	11	9	20	5	0.52334	-0.22765	0.918793
M03	2023-02-16	P1	M03-44973-P1	Contusion 60kD	15 - Train 15	2_Pre-injury_2	Final Training	1_Pre_Injury	26901	15	swipe missed	10.47	34.41	127.11	81.53	48.92	26899-26908	10	4.892	186	0.2522	14	2	16	17	3	20	4	0.523865	-0.433342	-0.675374
M03	2023-02-17	P1	M03-44974-P1	Contusion 60kD	16 - Train 16	2_Pre-injury_3	Final Training	1_Pre_Injury	9000	5	swipe missed	12.31	43.48	181.28	113.81	45.52	8999-9005	7	6.50286	118	0.1766	8	11	19	5	14	19	0	0.524684	-0.379116	1.00034
M03	2023-02-15	P2	M03-44972-P2	Contusion 60kD	14 - Train 14	2_Pre-injury_1	Final Training	1_Pre_Injury	8763	4	swipe missed	14.71	38.38	86.72	117.8	47.12	8763-8769	7	6.73143	235	0.2666	10	5	15	11	9	20	5	0.524971	-0.213469	0.963608
M03	2023-02-16	P1	M03-44973-P1	Contusion 60kD	15 - Train 15	2_Pre-injury_2	Final Training	1_Pre_Injury	17074	10	pellet displaced	16.42	36.56	109.8	80.41	37.52	17072-17079	8	4.69	186	0.2522	14	2	16	17	3	20	4	0.528507	-0.42488	-0.631972
M03	2023-02-16	P2	M03-44973-P2	Contusion 60kD	15 - Train 15	2_Pre-injury_2	Final Training	1_Pre_Injury	12280	7	no pellet	15.61	31.08	58.02	45.45	36.36	12279-12291	12	3.03	226	0.3166	8	12	20	7	13	20	0	0.529136	0.0996546	0.780821
M03	2023-02-17	P2	M03-44974-P2	Contusion 60kD	16 - Train 16	2_Pre-injury_3	Final Training	1_Pre_Injury	11558	7	swipe missed	10.77	36.41	116.58	49.85	43.21	11556-11569	14	3.08643	200	0.2105	16	2	18	14	4	18	0	0.529676	-0.458533	-0.977189
M03	2023-02-15	P1	M03-44972-P1	Contusion 60kD	14 - Train 14	2_Pre-injury_1	Final Training	1_Pre_Injury	34130	19	swipe missed	9.51	34.74	59.08	78.61	36.69	34127-34134	8	4.58625	285	0.3342	12	8	20	11	9	20	0	0.530148	0.209564	0.470669
M03	2023-02-17	P2	M03-44974-P2	Contusion 60kD	16 - Train 16	2_Pre-injury_3	Final Training	1_Pre_Injury	28186	16	swipe missed	14.61	31.34	148.35	53.08	38.93	28183-28194	12	3.24417	200	0.2105	16	2	18	14	4	18	0	0.531064	-0.450364	-0.950833
M03	2023-02-16	P1	M03-44973-P1	Contusion 60kD	15 - Train 15	2_Pre-injury_2	Final Training	1_Pre_Injury	24429	14	swipe missed	13.26	44.64	11.04	96.98	64.65	24427-24437	11	5.87727	186	0.2522	14	2	16	17	3	20	4	0.532721	-0.446155	-0.678404
M03	2023-02-16	P1	M03-44973-P1	Contusion 60kD	15 - Train 15	2_Pre-injury_2	Final Training	1_Pre_Injury	3381	2	swipe missed	14.12	34.5	152.58	76.56	40.83	3379-3387	9	4.53667	186	0.2522	14	2	16	17	3	20	4	0.534245	-0.434282	-0.653579
M03	2023-02-15	P1	M03-44972-P1	Contusion 60kD	14 - Train 14	2_Pre-injury_1	Final Training	1_Pre_Injury	29867	17	swipe missed	7.24	33.74	108.12	85.85	40.06	29865-29872	8	5.0075	285	0.3342	12	8	20	11	9	20	0	0.534327	0.206765	0.464382
M03	2023-02-16	P1	M03-44973-P1	Contusion 60kD	15 - Train 15	2_Pre-injury_2	Final Training	1_Pre_Injury	19214	11	swipe missed	16.77	39.14	156.45	71.39	33.32	19211-19218	8	4.165	186	0.2522	14	2	16	17	3	20	4	0.535904	-0.430982	-0.633403
M03	2023-02-16	P2	M03-44973-P2	Contusion 60kD	15 - Train 15	2_Pre-injury_2	Final Training	1_Pre_Injury	34769	19	no pellet	15.46	41.02	126.17	32.28	34.43	34766-34782	17	2.02529	226	0.3166	8	12	20	7	13	20	0	0.535952	0.0681707	0.693571
M03	2023-02-16	P1	M03-44973-P1	Contusion 60kD	15 - Train 15	2_Pre-injury_2	Final Training	1_Pre_Injury	34598	18	swipe missed	11.71	36.95	105.85	97.5	52	34595-34603	9	5.77778	186	0.2522	14	2	16	17	3	20	4	0.535953	-0.43603	-0.654063
M03	2023-02-15	P1	M03-44972-P1	Contusion 60kD	14 - Train 14	2_Pre-injury_1	Final Training	1_Pre_Injury	16858	10	pellet displaced	11.9	36.01	16.58	81.25	43.33	16854-16862	9	4.81444	285	0.3342	12	8	20	11	9	20	0	0.537505	0.198798	0.461854
M03	2023-02-15	P2	M03-44972-P2	Contusion 60kD	14 - Train 14	2_Pre-injury_1	Final Training	1_Pre_Injury	443	1	swipe missed	12.44	40.85	108.44	98.79	46.1	441-448	8	5.7625	235	0.2666	10	5	15	11	9	20	5	0.538057	-0.228804	0.944116
M03	2023-02-15	P2	M03-44972-P2	Contusion 60kD	14 - Train 14	2_Pre-injury_1	Final Training	1_Pre_Injury	31612	17	swipe missed	13.95	32.69	207.1	98.31	45.88	31609-31616	8	5.735	235	0.2666	10	5	15	11	9	20	5	0.539925	-0.228262	0.940842
M03	2023-02-17	P1	M03-44974-P1	Contusion 60kD	16 - Train 16	2_Pre-injury_3	Final Training	1_Pre_Injury	19961	11	swipe missed	12.69	32.13	199.68	73.7	44.22	19958-19967	10	4.422	118	0.1766	8	11	19	5	14	19	0	0.540315	-0.40537	0.944886
M03	2023-02-16	P2	M03-44973-P2	Contusion 60kD	15 - Train 15	2_Pre-injury_2	Final Training	1_Pre_Injury	19554	11	swipe missed	10.38	36.89	93.9	72.46	33.81	19552-19559	8	4.22625	226	0.3166	8	12	20	7	13	20	0	0.541754	0.117196	0.869312
M03	2023-02-16	P1	M03-44973-P1	Contusion 60kD	15 - Train 15	2_Pre-injury_2	Final Training	1_Pre_Injury	20402	11	swipe missed	10.04	36.52	140.5	47.84	51.03	20401-20417	17	3.00176	186	0.2522	14	2	16	17	3	20	4	0.543333	-0.475813	-0.76981
M03	2023-02-15	P2	M03-44972-P2	Contusion 60kD	14 - Train 14	2_Pre-injury_1	Final Training	1_Pre_Injury	18616	10	swipe missed (on pillar)	12.95	34.06	83.36	141.91	66.23	18613-18620	8	8.27875	235	0.2666	10	5	15	11	9	20	5	0.543879	-0.230939	0.944202
M03	2023-02-15	P2	M03-44972-P2	Contusion 60kD	14 - Train 14	2_Pre-injury_1	Final Training	1_Pre_Injury	27864	15	swipe missed (on pillar)	10.48	45.71	174.65	99.97	46.65	27862-27869	8	5.83125	235	0.2666	10	5	15	11	9	20	5	0.544583	-0.233447	0.941029
M03	2023-02-17	P1	M03-44974-P1	Contusion 60kD	16 - Train 16	2_Pre-injury_3	Final Training	1_Pre_Injury	35025	19	no pellet	14.8	37.55	144.95	98.85	46.13	35022-35029	8	5.76625	118	0.1766	8	11	19	5	14	19	0	0.544745	-0.397587	0.98636
M03	2023-02-15	P2	M03-44972-P2	Contusion 60kD	14 - Train 14	2_Pre-injury_1	Final Training	1_Pre_Injury	25762	13	swipe missed	14.07	33.21	175.22	58.97	39.31	25761-25771	11	3.57364	235	0.2666	10	5	15	11	9	20	5	0.544758	-0.252172	0.876796
M03	2023-02-17	P2	M03-44974-P2	Contusion 60kD	16 - Train 16	2_Pre-injury_3	Final Training	1_Pre_Injury	11673	7	swipe missed	14.88	38.76	130.57	45.24	39.21	11670-11683	14	2.80071	200	0.2105	16	2	18	14	4	18	0	0.544947	-0.472624	-0.986351
M03	2023-02-16	P1	M03-44973-P1	Contusion 60kD	15 - Train 15	2_Pre-injury_2	Final Training	1_Pre_Injury	22600	13	swipe missed	11.41	46.52	27.24	105.54	70.36	22598-22608	11	6.39636	186	0.2522	14	2	16	17	3	20	4	0.545443	-0.454753	-0.680907
M03	2023-02-16	P1	M03-44973-P1	Contusion 60kD	15 - Train 15	2_Pre-injury_2	Final Training	1_Pre_Injury	34629	18	swipe missed	11.48	39.06	133.24	70.54	42.32	34627-34636	10	4.232	186	0.2522	14	2	16	17	3	20	4	0.546194	-0.449856	-0.673445
M03	2023-02-16	P1	M03-44973-P1	Contusion 60kD	15 - Train 15	2_Pre-injury_2	Final Training	1_Pre_Injury	20833	12	swipe missed	9.55	43.31	145.65	75.71	45.43	20831-20840	10	4.543	186	0.2522	14	2	16	17	3	20	4	0.551767	-0.453494	-0.672805
M03	2023-02-15	P2	M03-44972-P2	Contusion 60kD	14 - Train 14	2_Pre-injury_1	Final Training	1_Pre_Injury	34896	18	no pellet	11.09	42.55	81.05	97.07	51.77	34893-34901	9	5.75222	235	0.2666	10	5	15	11	9	20	5	0.551785	-0.243971	0.926554
M03	2023-02-17	P1	M03-44974-P1	Contusion 60kD	16 - Train 16	2_Pre-injury_3	Final Training	1_Pre_Injury	17174	10	swipe missed (on pillar)	11.1	38.18	120.4	84.3	50.58	17172-17181	10	5.058	118	0.1766	8	11	19	5	14	19	0	0.55199	-0.41454	0.948141
M03	2023-02-17	P1	M03-44974-P1	Contusion 60kD	16 - Train 16	2_Pre-injury_3	Final Training	1_Pre_Injury	26219	14	swipe missed	13.16	40.69	152.24	65.69	39.42	26217-26226	10	3.942	118	0.1766	8	11	19	5	14	19	0	0.552312	-0.416777	0.94376
M03	2023-02-17	P2	M03-44974-P2	Contusion 60kD	16 - Train 16	2_Pre-injury_3	Final Training	1_Pre_Injury	26015	15	swipe missed	7.51	43.33	95.35	59	51.13	26013-26026	14	3.65214	200	0.2105	16	2	18	14	4	18	0	0.553334	-0.472994	-0.967499
M03	2023-02-15	P1	M03-44972-P1	Contusion 60kD	14 - Train 14	2_Pre-injury_1	Final Training	1_Pre_Injury	33353	19	pellet displaced	12.3	34.6	80.2	38.61	38.61	33350-33365	16	2.41312	285	0.3342	12	8	20	11	9	20	0	0.553529	0.146587	0.312934
M03	2023-02-17	P2	M03-44974-P2	Contusion 60kD	16 - Train 16	2_Pre-injury_3	Final Training	1_Pre_Injury	20021	11	swipe missed	11.85	37.11	154.7	83.82	44.7	20015-20023	9	4.96667	200	0.2105	16	2	18	14	4	18	0	0.5548	-0.448717	-0.887699
M03	2023-02-15	P2	M03-44972-P2	Contusion 60kD	14 - Train 14	2_Pre-injury_1	Final Training	1_Pre_Injury	13381	7	swipe missed	11.13	39.58	108.29	128.03	59.75	13379-13386	8	7.46875	235	0.2666	10	5	15	11	9	20	5	0.557093	-0.241276	0.944101
M03	2023-02-15	P2	M03-44972-P2	Contusion 60kD	14 - Train 14	2_Pre-injury_1	Final Training	1_Pre_Injury	32620	17	swipe missed	21.39	35.51	137.47	60.29	36.18	32620-32629	10	3.618	235	0.2666	10	5	15	11	9	20	5	0.557779	-0.25509	0.901831
M03	2023-02-17	P2	M03-44974-P2	Contusion 60kD	16 - Train 16	2_Pre-injury_3	Final Training	1_Pre_Injury	29281	16	swipe missed	13.51	33.46	107.29	49.4	46.11	29278-29292	15	3.074	200	0.2105	16	2	18	14	4	18	0	0.558328	-0.480258	-0.983623
M03	2023-02-15	P1	M03-44972-P1	Contusion 60kD	14 - Train 14	2_Pre-injury_1	Final Training	1_Pre_Injury	9439	5	swipe missed	12.31	25.73	88.66	114.73	53.54	9436-9443	8	6.6925	285	0.3342	12	8	20	11	9	20	0	0.558898	0.193767	0.469607
M03	2023-02-15	P1	M03-44972-P1	Contusion 60kD	14 - Train 14	2_Pre-injury_1	Final Training	1_Pre_Injury	10742	6	swipe missed	12.51	28.12	77.59	66.29	39.77	10741-10750	9	4.41889	285	0.3342	12	8	20	11	9	20	0	0.559339	0.185819	0.45028
M03	2023-02-16	P1	M03-44973-P1	Contusion 60kD	15 - Train 15	2_Pre-injury_2	Final Training	1_Pre_Injury	35466	0	swipe missed	9.89	39.68	72.29	102.87	61.72	35462-35471	10	6.172	186	0.2522	14	2	16	17	3	20	4	0.566275	-0.462815	-0.669575
M03	2023-02-16	P2	M03-44973-P2	Contusion 60kD	15 - Train 15	2_Pre-injury_2	Final Training	1_Pre_Injury	23938	13	no pellet	10.97	31.09	91.27	78.63	41.94	23935-23943	9	4.66	226	0.3166	8	12	20	7	13	20	0	0.56637	0.0967389	0.853104
M03	2023-02-16	P1	M03-44973-P1	Contusion 60kD	15 - Train 15	2_Pre-injury_2	Final Training	1_Pre_Injury	33812	18	swipe missed	15.24	44.15	5.94	130.05	86.7	33810-33820	11	7.88182	186	0.2522	14	2	16	17	3	20	4	0.566924	-0.468424	-0.671532
M03	2023-02-16	P2	M03-44973-P2	Contusion 60kD	15 - Train 15	2_Pre-injury_2	Final Training	1_Pre_Injury	35228	0	swipe successful	12.17	32.51	56.22	69.75	41.85	35226-35235	10	4.185	226	0.3166	8	12	20	7	13	20	0	0.567756	0.088932	0.837205
M03	2023-02-17	P2	M03-44974-P2	Contusion 60kD	16 - Train 16	2_Pre-injury_3	Final Training	1_Pre_Injury	2429	2	swipe missed	15.42	42.42	138.12	41.87	41.87	2427-2442	16	2.61687	200	0.2105	16	2	18	14	4	18	0	0.568169	-0.497348	-1.01344
M03	2023-02-16	P1	M03-44973-P1	Contusion 60kD	15 - Train 15	2_Pre-injury_2	Final Training	1_Pre_Injury	8741	5	no pellet	16.01	37.68	91.62	83.13	44.33	8740-8748	9	4.92556	186	0.2522	14	2	16	17	3	20	4	0.568797	-0.457899	-0.64628
M03	2023-02-16	P2	M03-44973-P2	Contusion 60kD	15 - Train 15	2_Pre-injury_2	Final Training	1_Pre_Injury	19692	11	swipe missed	14.59	36.86	100.82	67.35	31.43	19692-19699	8	3.92875	226	0.3166	8	12	20	7	13	20	0	0.569192	0.0981364	0.871625
M03	2023-02-15	P1	M03-44972-P1	Contusion 60kD	14 - Train 14	2_Pre-injury_1	Final Training	1_Pre_Injury	18751	11	swipe missed	18.71	39	85.82	41.09	30.14	18749-18760	12	2.51167	285	0.3342	12	8	20	11	9	20	0	0.5697	0.149551	0.366947
M03	2023-02-16	P2	M03-44973-P2	Contusion 60kD	15 - Train 15	2_Pre-injury_2	Final Training	1_Pre_Injury	29622	17	swipe successful	11.61	35.87	66.31	92.63	43.23	29619-29626	8	5.40375	226	0.3166	8	12	20	7	13	20	0	0.570875	0.0985149	0.875245
M03	2023-02-17	P2	M03-44974-P2	Contusion 60kD	16 - Train 16	2_Pre-injury_3	Final Training	1_Pre_Injury	28896	16	swipe missed	15.74	36.8	120.09	49.59	39.67	28892-28904	13	3.05154	200	0.2105	16	2	18	14	4	18	0	0.570876	-0.482938	-0.960173
M03	2023-02-17	P2	M03-44974-P2	Contusion 60kD	16 - Train 16	2_Pre-injury_3	Final Training	1_Pre_Injury	6892	4	swipe missed	12.08	42.06	127.83	60.58	40.39	6889-6899	11	3.67182	200	0.2105	16	2	18	14	4	18	0	0.571933	-0.475215	-0.930516
M03	2023-02-17	P2	M03-44974-P2	Contusion 60kD	16 - Train 16	2_Pre-injury_3	Final Training	1_Pre_Injury	3319	2	swipe missed	11.01	40.07	78.98	82.28	49.37	3316-3325	10	4.937	200	0.2105	16	2	18	14	4	18	0	0.573284	-0.467565	-0.901966
M03	2023-02-16	P1	M03-44973-P1	Contusion 60kD	15 - Train 15	2_Pre-injury_2	Final Training	1_Pre_Injury	17118	10	swipe missed	17	44.69	95.73	91.41	42.66	17118-17125	8	5.3325	186	0.2522	14	2	16	17	3	20	4	0.573495	-0.455809	-0.626384
M03	2023-02-17	P2	M03-44974-P2	Contusion 60kD	16 - Train 16	2_Pre-injury_3	Final Training	1_Pre_Injury	2330	2	swipe missed	15.57	40.27	198.59	36.78	51.49	2327-2348	22	2.34045	200	0.2105	16	2	18	14	4	18	0	0.573535	-0.506804	-1.03751
M03	2023-02-17	P2	M03-44974-P2	Contusion 60kD	16 - Train 16	2_Pre-injury_3	Final Training	1_Pre_Injury	11588	7	swipe missed	10.26	43.35	91.02	82.87	49.72	11586-11595	10	4.972	200	0.2105	16	2	18	14	4	18	0	0.573577	-0.467946	-0.90287
M03	2023-02-15	P1	M03-44972-P1	Contusion 60kD	14 - Train 14	2_Pre-injury_1	Final Training	1_Pre_Injury	36798	0	swipe missed	9.72	26.47	77.25	55.63	48.21	36795-36808	14	3.44357	285	0.3342	12	8	20	11	9	20	0	0.573737	0.152535	0.37109
M03	2023-02-15	P2	M03-44972-P2	Contusion 60kD	14 - Train 14	2_Pre-injury_1	Final Training	1_Pre_Injury	16043	8	swipe missed	16.46	35.52	99.15	116.2	54.23	16041-16048	8	6.77875	235	0.2666	10	5	15	11	9	20	5	0.576368	-0.252932	0.950137
M03	2023-02-17	P1	M03-44974-P1	Contusion 60kD	16 - Train 16	2_Pre-injury_3	Final Training	1_Pre_Injury	25095	14	swipe missed	19.36	39.28	142.8	62.49	37.49	25094-25103	10	3.749	118	0.1766	8	11	19	5	14	19	0	0.577286	-0.433639	0.946969
M03	2023-02-16	P1	M03-44973-P1	Contusion 60kD	15 - Train 15	2_Pre-injury_2	Final Training	1_Pre_Injury	14455	8	swipe missed	16.89	32.64	189.76	50.83	40.66	14452-14464	13	3.12769	186	0.2522	14	2	16	17	3	20	4	0.577862	-0.485662	-0.723603
M03	2023-02-17	P1	M03-44974-P1	Contusion 60kD	16 - Train 16	2_Pre-injury_3	Final Training	1_Pre_Injury	23759	13	swipe missed	13.49	37.13	147.07	52.69	45.66	23757-23770	14	3.26143	118	0.1766	8	11	19	5	14	19	0	0.577927	-0.451137	0.887419
M03	2023-02-16	P1	M03-44973-P1	Contusion 60kD	15 - Train 15	2_Pre-injury_2	Final Training	1_Pre_Injury	23672	13	swipe missed	16.85	40.15	50.13	81.06	48.64	23669-23678	10	4.864	186	0.2522	14	2	16	17	3	20	4	0.578254	-0.470481	-0.658248
M03	2023-02-16	P2	M03-44973-P2	Contusion 60kD	15 - Train 15	2_Pre-injury_2	Final Training	1_Pre_Injury	11390	7	swipe successful	8.32	37.26	99.58	81.65	43.55	11389-11397	9	4.83889	226	0.3166	8	12	20	7	13	20	0	0.578988	0.086573	0.852399
M03	2023-02-17	P1	M03-44974-P1	Contusion 60kD	16 - Train 16	2_Pre-injury_3	Final Training	1_Pre_Injury	22113	12	swipe missed	11.77	38.26	161.36	86.16	51.69	22110-22119	10	5.169	118	0.1766	8	11	19	5	14	19	0	0.580782	-0.433757	0.950056
M03	2023-02-15	P1	M03-44972-P1	Contusion 60kD	14 - Train 14	2_Pre-injury_1	Final Training	1_Pre_Injury	14883	8	no pellet	10.99	36.83	119.25	70.61	32.95	14880-14887	8	4.11875	285	0.3342	12	8	20	11	9	20	0	0.581135	0.174373	0.471508
M03	2023-02-16	P1	M03-44973-P1	Contusion 60kD	15 - Train 15	2_Pre-injury_2	Final Training	1_Pre_Injury	23410	13	swipe missed	12.2	41.88	152.03	64.28	42.85	23407-23417	11	3.89545	186	0.2522	14	2	16	17	3	20	4	0.582345	-0.481385	-0.692864
M03	2023-02-16	P2	M03-44973-P2	Contusion 60kD	15 - Train 15	2_Pre-injury_2	Final Training	1_Pre_Injury	9456	6	pellet displaced	12.09	38.11	135.67	71.36	33.3	9454-9461	8	4.1625	226	0.3166	8	12	20	7	13	20	0	0.583165	0.0891437	0.872826
M03	2023-02-15	P1	M03-44972-P1	Contusion 60kD	14 - Train 14	2_Pre-injury_1	Final Training	1_Pre_Injury	26027	15	pellet displaced	8.37	28.9	38.24	69.44	60.18	26023-26036	14	4.29857	285	0.3342	12	8	20	11	9	20	0	0.583538	0.147927	0.387714
M03	2023-02-15	P2	M03-44972-P2	Contusion 60kD	14 - Train 14	2_Pre-injury_1	Final Training	1_Pre_Injury	34727	18	no pellet	14.43	38.11	112.16	93.32	49.77	34727-34735	9	5.53	235	0.2666	10	5	15	11	9	20	5	0.583784	-0.264597	0.931016
M03	2023-02-15	P2	M03-44972-P2	Contusion 60kD	14 - Train 14	2_Pre-injury_1	Final Training	1_Pre_Injury	3974	2	swipe missed	13.66	37.05	137.32	60.26	44.19	3972-3983	12	3.6825	235	0.2666	10	5	15	11	9	20	5	0.584274	-0.282325	0.873138
M03	2023-02-15	P2	M03-44972-P2	Contusion 60kD	14 - Train 14	2_Pre-injury_1	Final Training	1_Pre_Injury	24083	13	swipe missed	11.79	43.68	176.67	117.05	54.62	24081-24088	8	6.8275	235	0.2666	10	5	15	11	9	20	5	0.585213	-0.260355	0.945545
M03	2023-02-16	P2	M03-44973-P2	Contusion 60kD	15 - Train 15	2_Pre-injury_2	Final Training	1_Pre_Injury	26741	15	swipe missed	18.54	30.24	86.37	43.18	40.31	26741-26755	14	2.87929	226	0.3166	8	12	20	7	13	20	0	0.586804	0.053277	0.756646
M03	2023-02-15	P2	M03-44972-P2	Contusion 60kD	14 - Train 14	2_Pre-injury_1	Final Training	1_Pre_Injury	16587	8	swipe missed	16.43	36.55	164.23	74.17	39.56	16585-16593	9	4.39556	235	0.2666	10	5	15	11	9	20	5	0.587119	-0.266527	0.931296
M03	2023-02-15	P2	M03-44972-P2	Contusion 60kD	14 - Train 14	2_Pre-injury_1	Final Training	1_Pre_Injury	31410	16	swipe missed	10.33	45.36	115.97	51.53	48.09	31407-31421	15	3.206	235	0.2666	10	5	15	11	9	20	5	0.587136	-0.29666	0.835043
M03	2023-02-15	P2	M03-44972-P2	Contusion 60kD	14 - Train 14	2_Pre-injury_1	Final Training	1_Pre_Injury	16656	8	swipe missed	14.55	40.22	45.2	79.93	53.29	16655-16665	11	4.84455	235	0.2666	10	5	15	11	9	20	5	0.587597	-0.279236	0.901232
M03	2023-02-15	P1	M03-44972-P1	Contusion 60kD	14 - Train 14	2_Pre-injury_1	Final Training	1_Pre_Injury	16545	9	no pellet	14.33	28.91	120.32	47.4	37.92	16545-16557	13	2.91692	285	0.3342	12	8	20	11	9	20	0	0.587649	0.141872	0.371154
M03	2023-02-17	P2	M03-44974-P2	Contusion 60kD	16 - Train 16	2_Pre-injury_3	Final Training	1_Pre_Injury	30999	17	swipe missed	13.61	36.37	146.74	72.59	43.56	30995-31004	10	4.356	200	0.2105	16	2	18	14	4	18	0	0.587677	-0.476384	-0.901508
M03	2023-02-16	P1	M03-44973-P1	Contusion 60kD	15 - Train 15	2_Pre-injury_2	Final Training	1_Pre_Injury	20728	11	swipe missed (on pillar)	14.29	42.11	152.94	81.72	43.58	20726-20734	9	4.84222	186	0.2522	14	2	16	17	3	20	4	0.588981	-0.472171	-0.647197
M03	2023-02-16	P2	M03-44973-P2	Contusion 60kD	15 - Train 15	2_Pre-injury_2	Final Training	1_Pre_Injury	15177	9	swipe successful	13.29	34.78	87.3	113.01	45.2	15176-15182	7	6.45714	226	0.3166	8	12	20	7	13	20	0	0.589393	0.0924683	0.89487
M03	2023-02-17	P2	M03-44974-P2	Contusion 60kD	16 - Train 16	2_Pre-injury_3	Final Training	1_Pre_Injury	1495	1	no pellet	15.3	34.82	176.52	46.9	43.78	1492-1506	14	3.12714	200	0.2105	16	2	18	14	4	18	0	0.58997	-0.498991	-0.973985
M03	2023-02-16	P2	M03-44973-P2	Contusion 60kD	15 - Train 15	2_Pre-injury_2	Final Training	1_Pre_Injury	17817	10	no pellet	12.3	37.26	57.78	103.9	48.49	17812-17819	8	6.06125	226	0.3166	8	12	20	7	13	20	0	0.590022	0.0855356	0.879032
M03	2023-02-15	P1	M03-44972-P1	Contusion 60kD	14 - Train 14	2_Pre-injury_1	Final Training	1_Pre_Injury	22337	13	swipe missed (on pillar)	10.49	32.65	129.13	68.43	36.5	22335-22343	9	4.05556	285	0.3342	12	8	20	11	9	20	0	0.590563	0.162706	0.450297
M03	2023-02-15	P2	M03-44972-P2	Contusion 60kD	14 - Train 14	2_Pre-injury_1	Final Training	1_Pre_Injury	16617	8	swipe missed	14.83	48.21	65.67	66.44	44.29	16616-16626	11	4.02636	235	0.2666	10	5	15	11	9	20	5	0.592257	-0.283994	0.894206
M03	2023-02-16	P1	M03-44973-P1	Contusion 60kD	15 - Train 15	2_Pre-injury_2	Final Training	1_Pre_Injury	22675	13	swipe missed	16.98	39.59	54.42	54.94	47.61	22670-22683	14	3.40071	186	0.2522	14	2	16	17	3	20	4	0.592449	-0.499014	-0.720207
M03	2023-02-15	P2	M03-44972-P2	Contusion 60kD	14 - Train 14	2_Pre-injury_1	Final Training	1_Pre_Injury	13209	7	swipe missed	17.2	46.56	121.17	62	37.2	13209-13218	10	3.72	235	0.2666	10	5	15	11	9	20	5	0.592484	-0.279212	0.907398
M03	2023-02-15	P2	M03-44972-P2	Contusion 60kD	14 - Train 14	2_Pre-injury_1	Final Training	1_Pre_Injury	31579	17	swipe missed	12.57	46.75	102.81	61.6	45.17	31579-31590	12	3.76417	235	0.2666	10	5	15	11	9	20	5	0.592568	-0.288541	0.875982
M03	2023-02-16	P1	M03-44973-P1	Contusion 60kD	15 - Train 15	2_Pre-injury_2	Final Training	1_Pre_Injury	9708	6	swipe successful	17.6	35.59	132.65	92.81	49.5	9708-9716	9	5.5	186	0.2522	14	2	16	17	3	20	4	0.595581	-0.475244	-0.645112
M03	2023-02-15	P2	M03-44972-P2	Contusion 60kD	14 - Train 14	2_Pre-injury_1	Final Training	1_Pre_Injury	22404	11	swipe missed	11.87	48	154	164.85	76.93	22402-22409	7	10.99	235	0.2666	10	5	15	11	9	20	5	0.598091	-0.262542	0.967192
M03	2023-02-15	P2	M03-44972-P2	Contusion 60kD	14 - Train 14	2_Pre-injury_1	Final Training	1_Pre_Injury	698	1	swipe missed	18.18	36.32	180.99	74.21	39.58	695-703	9	4.39778	235	0.2666	10	5	15	11	9	20	5	0.598227	-0.273866	0.932158
M03	2023-02-15	P1	M03-44972-P1	Contusion 60kD	14 - Train 14	2_Pre-injury_1	Final Training	1_Pre_Injury	11350	7	swipe missed (on pillar)	11.02	36.96	79.35	78.05	36.42	11348-11355	8	4.5525	285	0.3342	12	8	20	11	9	20	0	0.599661	0.162714	0.476628
M03	2023-02-17	P1	M03-44974-P1	Contusion 60kD	16 - Train 16	2_Pre-injury_3	Final Training	1_Pre_Injury	35040	19	no pellet	12.01	35.89	183.6	77.84	51.89	35039-35049	11	4.71727	118	0.1766	8	11	19	5	14	19	0	0.600213	-0.452065	0.932725
M03	2023-02-17	P1	M03-44974-P1	Contusion 60kD	16 - Train 16	2_Pre-injury_3	Final Training	1_Pre_Injury	25152	14	swipe missed	15.68	39.39	188.16	67.78	40.67	25150-25159	10	4.067	118	0.1766	8	11	19	5	14	19	0	0.602249	-0.449316	0.950947
M03	2023-02-17	P2	M03-44974-P2	Contusion 60kD	16 - Train 16	2_Pre-injury_3	Final Training	1_Pre_Injury	2177	2	swipe missed	14.67	37.16	105.56	77.82	46.69	2175-2184	10	4.669	200	0.2105	16	2	18	14	4	18	0	0.602365	-0.486112	-0.897389
M03	2023-02-16	P1	M03-44973-P1	Contusion 60kD	15 - Train 15	2_Pre-injury_2	Final Training	1_Pre_Injury	23350	13	swipe missed	16.07	44.05	62.85	108.55	57.89	23348-23356	9	6.43222	186	0.2522	14	2	16	17	3	20	4	0.603116	-0.48137	-0.640677
M03	2023-02-15	P1	M03-44972-P1	Contusion 60kD	14 - Train 14	2_Pre-injury_1	Final Training	1_Pre_Injury	33739	19	swipe missed	13.07	47.31	75.81	41.66	36.1	33738-33751	14	2.57857	285	0.3342	12	8	20	11	9	20	0	0.603883	0.120121	0.348705
M03	2023-02-17	P2	M03-44974-P2	Contusion 60kD	16 - Train 16	2_Pre-injury_3	Final Training	1_Pre_Injury	16901	10	pellet displaced	12.8	41.42	115.37	78.14	46.88	16898-16907	10	4.688	200	0.2105	16	2	18	14	4	18	0	0.606362	-0.48965	-0.89826
M03	2023-02-17	P2	M03-44974-P2	Contusion 60kD	16 - Train 16	2_Pre-injury_3	Final Training	1_Pre_Injury	3406	2	swipe missed	13.44	42.57	153.69	70	42	3404-3413	10	4.2	200	0.2105	16	2	18	14	4	18	0	0.607044	-0.490823	-0.901197
M03	2023-02-17	P2	M03-44974-P2	Contusion 60kD	16 - Train 16	2_Pre-injury_3	Final Training	1_Pre_Injury	16125	9	swipe missed	10.77	37.64	139.72	54.85	51.2	16120-16134	15	3.41333	200	0.2105	16	2	18	14	4	18	0	0.60781	-0.512488	-0.974008
M03	2023-02-16	P1	M03-44973-P1	Contusion 60kD	15 - Train 15	2_Pre-injury_2	Final Training	1_Pre_Injury	23440	13	swipe missed	16.95	44.36	125.93	59.31	39.54	23440-23450	11	3.59455	186	0.2522	14	2	16	17	3	20	4	0.608618	-0.499755	-0.68966
M03	2023-02-15	P1	M03-44972-P1	Contusion 60kD	14 - Train 14	2_Pre-injury_1	Final Training	1_Pre_Injury	29705	17	swipe missed	11.59	40.83	126.78	84.02	33.61	29703-29709	7	4.80143	285	0.3342	12	8	20	11	9	20	0	0.608686	0.161887	0.496136
M03	2023-02-15	P2	M03-44972-P2	Contusion 60kD	14 - Train 14	2_Pre-injury_1	Final Training	1_Pre_Injury	9465	5	swipe missed (on pillar)	14.72	51.85	157.09	67.26	40.35	9462-9471	10	4.035	235	0.2666	10	5	15	11	9	20	5	0.609575	-0.289788	0.910518
M03	2023-02-15	P1	M03-44972-P1	Contusion 60kD	14 - Train 14	2_Pre-injury_1	Final Training	1_Pre_Injury	17243	10	swipe missed	11.77	34.92	86.76	68.93	36.76	17242-17250	9	4.08444	285	0.3342	12	8	20	11	9	20	0	0.610279	0.149229	0.455439
M03	2023-02-15	P1	M03-44972-P1	Contusion 60kD	14 - Train 14	2_Pre-injury_1	Final Training	1_Pre_Injury	18726	11	pellet displaced	14.26	29.76	168.65	40.42	45.81	18723-18740	18	2.545	285	0.3342	12	8	20	11	9	20	0	0.611052	0.1105	0.319055
M03	2023-02-17	P1	M03-44974-P1	Contusion 60kD	16 - Train 16	2_Pre-injury_3	Final Training	1_Pre_Injury	22324	13	pellet displaced	15.91	43.39	30.61	97.35	71.39	22322-22333	12	5.94917	118	0.1766	8	11	19	5	14	19	0	0.611104	-0.4631	0.937833
M03	2023-02-15	P1	M03-44972-P1	Contusion 60kD	14 - Train 14	2_Pre-injury_1	Final Training	1_Pre_Injury	24352	14	swipe missed	9.7	41.78	9.58	83.76	55.84	24349-24359	11	5.07636	285	0.3342	12	8	20	11	9	20	0	0.611512	0.136562	0.431798
M03	2023-02-15	P1	M03-44972-P1	Contusion 60kD	14 - Train 14	2_Pre-injury_1	Final Training	1_Pre_Injury	8873	5	no pellet	17.12	34.96	128.83	75.78	30.31	8871-8877	7	4.33	285	0.3342	12	8	20	11	9	20	0	0.612268	0.160891	0.499724
M03	2023-02-16	P1	M03-44973-P1	Contusion 60kD	15 - Train 15	2_Pre-injury_2	Final Training	1_Pre_Injury	27567	15	swipe missed	13.69	35.55	188.23	89.4	53.64	27562-27571	10	5.364	186	0.2522	14	2	16	17	3	20	4	0.61259	-0.492655	-0.666305
M03	2023-02-17	P1	M03-44974-P1	Contusion 60kD	16 - Train 16	2_Pre-injury_3	Final Training	1_Pre_Injury	33392	19	swipe successful	10.58	40.01	106.74	94.28	62.85	33389-33399	11	5.71364	118	0.1766	8	11	19	5	14	19	0	0.613708	-0.462049	0.935287
M03	2023-02-16	P1	M03-44973-P1	Contusion 60kD	15 - Train 15	2_Pre-injury_2	Final Training	1_Pre_Injury	29940	16	swipe missed	16.38	41.2	52.24	59.32	51.41	29936-29949	14	3.67214	186	0.2522	14	2	16	17	3	20	4	0.61388	-0.512592	-0.714514
M03	2023-02-17	P2	M03-44974-P2	Contusion 60kD	16 - Train 16	2_Pre-injury_3	Final Training	1_Pre_Injury	13227	8	swipe missed	9.7	37.25	69.04	86.33	69.06	13222-13234	13	5.31231	200	0.2105	16	2	18	14	4	18	0	0.614977	-0.507073	-0.937761
M03	2023-02-16	P1	M03-44973-P1	Contusion 60kD	15 - Train 15	2_Pre-injury_2	Final Training	1_Pre_Injury	11674	6	swipe missed (on pillar)	12.55	40.93	93.15	78.31	52.2	11672-11682	11	4.74545	186	0.2522	14	2	16	17	3	20	4	0.615325	-0.501486	-0.681035
M03	2023-02-15	P2	M03-44972-P2	Contusion 60kD	14 - Train 14	2_Pre-injury_1	Final Training	1_Pre_Injury	1091	1	swipe missed	16.08	41.91	215.23	89.33	41.69	1088-1095	8	5.21125	235	0.2666	10	5	15	11	9	20	5	0.615328	-0.280301	0.951272
M03	2023-02-17	P1	M03-44974-P1	Contusion 60kD	16 - Train 16	2_Pre-injury_3	Final Training	1_Pre_Injury	23735	13	swipe missed	11.89	40.12	142.77	69.8	51.19	23733-23744	12	4.26583	118	0.1766	8	11	19	5	14	19	0	0.616126	-0.467465	0.924004
M03	2023-02-15	P2	M03-44972-P2	Contusion 60kD	14 - Train 14	2_Pre-injury_1	Final Training	1_Pre_Injury	29714	15	swipe missed	13.24	44.98	97.07	115.05	61.36	29711-29719	9	6.81778	235	0.2666	10	5	15	11	9	20	5	0.617224	-0.287535	0.933585
M03	2023-02-17	P2	M03-44974-P2	Contusion 60kD	16 - Train 16	2_Pre-injury_3	Final Training	1_Pre_Injury	11429	7	swipe missed	12.44	38.97	151.96	84.96	50.97	11426-11435	10	5.097	200	0.2105	16	2	18	14	4	18	0	0.617586	-0.496838	-0.899249
M03	2023-02-16	P1	M03-44973-P1	Contusion 60kD	15 - Train 15	2_Pre-injury_2	Final Training	1_Pre_Injury	34676	18	swipe missed	9.79	38.13	127.72	85.17	62.46	34675-34686	12	5.205	186	0.2522	14	2	16	17	3	20	4	0.617825	-0.506091	-0.695673
M03	2023-02-15	P2	M03-44972-P2	Contusion 60kD	14 - Train 14	2_Pre-injury_1	Final Training	1_Pre_Injury	20137	10	swipe missed	15.78	34.15	246.18	160.99	64.4	20134-20140	7	9.2	235	0.2666	10	5	15	11	9	20	5	0.618557	-0.27472	0.967453
M03	2023-02-16	P1	M03-44973-P1	Contusion 60kD	15 - Train 15	2_Pre-injury_2	Final Training	1_Pre_Injury	32312	17	swipe missed	10.01	42.26	92.38	104.78	69.86	32308-32318	11	6.35091	186	0.2522	14	2	16	17	3	20	4	0.620668	-0.505107	-0.6831
M03	2023-02-15	P1	M03-44972-P1	Contusion 60kD	14 - Train 14	2_Pre-injury_1	Final Training	1_Pre_Injury	36520	0	swipe missed (on pillar)	12.78	35.72	122.18	101.16	40.46	36518-36524	7	5.78	285	0.3342	12	8	20	11	9	20	0	0.621024	0.154801	0.496687
M03	2023-02-15	P2	M03-44972-P2	Contusion 60kD	14 - Train 14	2_Pre-injury_1	Final Training	1_Pre_Injury	20165	10	swipe missed	14.75	40.25	69.91	93.25	55.95	20162-20171	10	5.595	235	0.2666	10	5	15	11	9	20	5	0.621164	-0.295819	0.918765
M03	2023-02-16	P2	M03-44973-P2	Contusion 60kD	15 - Train 15	2_Pre-injury_2	Final Training	1_Pre_Injury	21192	12	swipe missed	14.12	37.6	150.51	93.73	37.49	21190-21196	7	5.35571	226	0.3166	8	12	20	7	13	20	0	0.621781	0.0700952	0.897348
M03	2023-02-17	P1	M03-44974-P1	Contusion 60kD	16 - Train 16	2_Pre-injury_3	Final Training	1_Pre_Injury	25824	14	swipe missed	11.15	41.85	223.84	116.68	62.23	25822-25830	9	6.91444	118	0.1766	8	11	19	5	14	19	0	0.621971	-0.455907	0.969404
M03	2023-02-16	P2	M03-44973-P2	Contusion 60kD	15 - Train 15	2_Pre-injury_2	Final Training	1_Pre_Injury	21819	12	swipe missed	16.49	36.11	58.69	48.89	39.11	21816-21828	13	3.00846	226	0.3166	8	12	20	7	13	20	0	0.622075	0.0343308	0.786606
M03	2023-02-16	P1	M03-44973-P1	Contusion 60kD	15 - Train 15	2_Pre-injury_2	Final Training	1_Pre_Injury	25299	14	swipe missed	17.78	41.71	53.88	69.09	50.67	25298-25309	12	4.2225	186	0.2522	14	2	16	17	3	20	4	0.622812	-0.510144	-0.685666
M03	2023-02-16	P1	M03-44973-P1	Contusion 60kD	15 - Train 15	2_Pre-injury_2	Final Training	1_Pre_Injury	11765	6	swipe missed (on pillar)	10.96	44.31	184.47	94.5	56.7	11762-11771	10	5.67	186	0.2522	14	2	16	17	3	20	4	0.622847	-0.500853	-0.66667
M03	2023-02-15	P2	M03-44972-P2	Contusion 60kD	14 - Train 14	2_Pre-injury_1	Final Training	1_Pre_Injury	13150	7	swipe missed	16.1	37.56	75.76	71.08	47.39	13147-13157	11	4.30818	235	0.2666	10	5	15	11	9	20	5	0.623071	-0.302687	0.899691
M03	2023-02-17	P2	M03-44974-P2	Contusion 60kD	16 - Train 16	2_Pre-injury_3	Final Training	1_Pre_Injury	27922	16	swipe missed	10.5	39.34	175.9	53.44	49.88	27920-27934	15	3.32533	200	0.2105	16	2	18	14	4	18	0	0.623162	-0.523462	-0.974686
M03	2023-02-15	P2	M03-44972-P2	Contusion 60kD	14 - Train 14	2_Pre-injury_1	Final Training	1_Pre_Injury	7483	3	swipe missed	18.5	47.4	138.84	58.75	39.16	7479-7489	11	3.56	235	0.2666	10	5	15	11	9	20	5	0.625022	-0.307414	0.889431
M03	2023-02-16	P1	M03-44973-P1	Contusion 60kD	15 - Train 15	2_Pre-injury_2	Final Training	1_Pre_Injury	11885	6	swipe missed	16.51	45.16	40.7	64.57	55.96	11882-11895	14	3.99714	186	0.2522	14	2	16	17	3	20	4	0.625564	-0.51935	-0.707348
M03	2023-02-15	P2	M03-44972-P2	Contusion 60kD	14 - Train 14	2_Pre-injury_1	Final Training	1_Pre_Injury	20502	11	swipe successful	11.26	40.03	55.5	94.28	75.42	20499-20511	13	5.80154	235	0.2666	10	5	15	11	9	20	5	0.626647	-0.311779	0.880193
M03	2023-02-17	P2	M03-44974-P2	Contusion 60kD	16 - Train 16	2_Pre-injury_3	Final Training	1_Pre_Injury	15198	9	pellet displaced	19.2	33	21.53	70.58	70.58	15191-15206	16	4.41125	200	0.2105	16	2	18	14	4	18	0	0.628656	-0.52449	-0.954414
M03	2023-02-15	P1	M03-44972-P1	Contusion 60kD	14 - Train 14	2_Pre-injury_1	Final Training	1_Pre_Injury	32574	18	no pellet	14.37	32.08	73.56	71.79	38.29	32574-32582	9	4.25444	285	0.3342	12	8	20	11	9	20	0	0.628759	0.138324	0.461743
M03	2023-02-17	P2	M03-44974-P2	Contusion 60kD	16 - Train 16	2_Pre-injury_3	Final Training	1_Pre_Injury	29337	16	swipe missed	10.73	37.49	188.92	79.47	52.98	29335-29345	11	4.81636	200	0.2105	16	2	18	14	4	18	0	0.629195	-0.510255	-0.919395
M03	2023-02-17	P1	M03-44974-P1	Contusion 60kD	16 - Train 16	2_Pre-injury_3	Final Training	1_Pre_Injury	25993	14	swipe missed (on pillar)	12.29	36.79	125.53	111.78	74.52	25992-26002	11	6.77455	118	0.1766	8	11	19	5	14	19	0	0.630208	-0.472017	0.93763
M03	2023-02-15	P1	M03-44972-P1	Contusion 60kD	14 - Train 14	2_Pre-injury_1	Final Training	1_Pre_Injury	27826	16	swipe successful	12.95	44.07	8.31	119.15	63.55	27824-27832	9	7.06111	285	0.3342	12	8	20	11	9	20	0	0.630551	0.135828	0.472716
M03	2023-02-16	P2	M03-44973-P2	Contusion 60kD	15 - Train 15	2_Pre-injury_2	Final Training	1_Pre_Injury	23917	13	no pellet	15.81	33.87	99.99	88.14	41.13	23915-23922	8	5.14125	226	0.3166	8	12	20	7	13	20	0	0.631097	0.0589703	0.882022
M03	2023-02-15	P1	M03-44972-P1	Contusion 60kD	14 - Train 14	2_Pre-injury_1	Final Training	1_Pre_Injury	30858	17	swipe missed	16.03	30.01	122.22	60.8	36.48	30856-30865	10	3.648	285	0.3342	12	8	20	11	9	20	0	0.63431	0.127425	0.434493
M03	2023-02-15	P2	M03-44972-P2	Contusion 60kD	14 - Train 14	2_Pre-injury_1	Final Training	1_Pre_Injury	5820	3	swipe missed	12.65	40.94	213.76	52.73	45.7	5817-5830	14	3.26429	235	0.2666	10	5	15	11	9	20	5	0.635435	-0.325266	0.849333
M03	2023-02-17	P2	M03-44974-P2	Contusion 60kD	16 - Train 16	2_Pre-injury_3	Final Training	1_Pre_Injury	6915	4	swipe missed	10.81	40.06	152.71	55.68	51.97	6911-6925	15	3.46467	200	0.2105	16	2	18	14	4	18	0	0.635921	-0.531639	-0.970593
M03	2023-02-17	P1	M03-44974-P1	Contusion 60kD	16 - Train 16	2_Pre-injury_3	Final Training	1_Pre_Injury	18722	11	swipe missed	12.04	38.76	95	75.55	60.44	18720-18732	13	4.64923	118	0.1766	8	11	19	5	14	19	0	0.637044	-0.483717	0.919002
M03	2023-02-16	P1	M03-44973-P1	Contusion 60kD	15 - Train 15	2_Pre-injury_2	Final Training	1_Pre_Injury	25273	14	swipe missed	16.19	38.3	163.63	57.05	45.64	25269-25281	13	3.51077	186	0.2522	14	2	16	17	3	20	4	0.637522	-0.525327	-0.71092
M03	2023-02-16	P1	M03-44973-P1	Contusion 60kD	15 - Train 15	2_Pre-injury_2	Final Training	1_Pre_Injury	4344	3	swipe missed	16.45	29.99	222.43	56.46	52.7	4341-4355	15	3.51333	186	0.2522	14	2	16	17	3	20	4	0.639482	-0.530933	-0.735059
M03	2023-02-15	P2	M03-44972-P2	Contusion 60kD	14 - Train 14	2_Pre-injury_1	Final Training	1_Pre_Injury	2695	1	swipe missed	15.06	35.55	212.86	69.24	46.16	2694-2704	11	4.19636	235	0.2666	10	5	15	11	9	20	5	0.639832	-0.313954	0.894093
M03	2023-02-17	P1	M03-44974-P1	Contusion 60kD	16 - Train 16	2_Pre-injury_3	Final Training	1_Pre_Injury	27894	16	swipe missed	16.86	37.52	177.52	75.7	50.47	27891-27901	10	5.047	118	0.1766	8	11	19	5	14	19	0	0.641749	-0.474024	0.959264
M03	2023-02-16	P1	M03-44973-P1	Contusion 60kD	15 - Train 15	2_Pre-injury_2	Final Training	1_Pre_Injury	27958	15	swipe missed	19.42	43.58	138.69	46.97	46.97	27956-27971	16	2.93562	186	0.2522	14	2	16	17	3	20	4	0.642897	-0.543158	-0.754907
M03	2023-02-16	P1	M03-44973-P1	Contusion 60kD	15 - Train 15	2_Pre-injury_2	Final Training	1_Pre_Injury	26377	15	swipe missed	11.71	42.58	167.93	104.86	62.91	26373-26382	10	6.291	186	0.2522	14	2	16	17	3	20	4	0.643127	-0.514266	-0.664026
M03	2023-02-16	P1	M03-44973-P1	Contusion 60kD	15 - Train 15	2_Pre-injury_2	Final Training	1_Pre_Injury	7025	4	swipe missed	18.16	43.11	217.78	78.35	41.79	7022-7030	9	4.64333	186	0.2522	14	2	16	17	3	20	4	0.644165	-0.508928	-0.641743
M03	2023-02-17	P2	M03-44974-P2	Contusion 60kD	16 - Train 16	2_Pre-injury_3	Final Training	1_Pre_Injury	1901	1	no pellet	14.76	37.87	207.85	75.06	45.03	1899-1908	10	4.503	200	0.2105	16	2	18	14	4	18	0	0.644211	-0.514273	-0.896399
M03	2023-02-15	P2	M03-44972-P2	Contusion 60kD	14 - Train 14	2_Pre-injury_1	Final Training	1_Pre_Injury	29808	16	swipe missed	13.59	49.74	230.76	93.66	49.95	29805-29813	9	5.55	235	0.2666	10	5	15	11	9	20	5	0.644305	-0.305875	0.932866
M03	2023-02-16	P1	M03-44973-P1	Contusion 60kD	15 - Train 15	2_Pre-injury_2	Final Training	1_Pre_Injury	24473	14	swipe missed	15.95	37.44	145.72	44.8	68.69	24471-24494	24	2.86208	186	0.2522	14	2	16	17	3	20	4	0.645324	-0.548327	-0.772537
M03	2023-02-16	P1	M03-44973-P1	Contusion 60kD	15 - Train 15	2_Pre-injury_2	Final Training	1_Pre_Injury	12406	7	swipe missed	14.38	40.32	157.09	90.57	54.34	12404-12413	10	5.434	186	0.2522	14	2	16	17	3	20	4	0.646271	-0.516165	-0.660612
M03	2023-02-16	P1	M03-44973-P1	Contusion 60kD	15 - Train 15	2_Pre-injury_2	Final Training	1_Pre_Injury	6120	4	swipe missed	11.66	45.81	90.69	107.49	71.66	6118-6128	11	6.51455	186	0.2522	14	2	16	17	3	20	4	0.646344	-0.522204	-0.67902
M03	2023-02-16	P2	M03-44973-P2	Contusion 60kD	15 - Train 15	2_Pre-injury_2	Final Training	1_Pre_Injury	10386	6	swipe missed	15.43	33.87	108.6	52.16	38.25	10385-10396	12	3.1875	226	0.3166	8	12	20	7	13	20	0	0.646944	0.0232116	0.801538
M03	2023-02-16	P2	M03-44973-P2	Contusion 60kD	15 - Train 15	2_Pre-injury_2	Final Training	1_Pre_Injury	26099	15	swipe missed	14.7	35.52	56.62	77.22	46.33	26095-26104	10	4.633	226	0.3166	8	12	20	7	13	20	0	0.646971	0.036273	0.849975
M03	2023-02-17	P1	M03-44974-P1	Contusion 60kD	16 - Train 16	2_Pre-injury_3	Final Training	1_Pre_Injury	11430	7	swipe missed (on pillar)	12.2	44.21	176.03	110.07	66.04	11428-11437	10	6.604	118	0.1766	8	11	19	5	14	19	0	0.647258	-0.478586	0.956167
M03	2023-02-17	P1	M03-44974-P1	Contusion 60kD	16 - Train 16	2_Pre-injury_3	Final Training	1_Pre_Injury	22138	12	swipe missed	15.26	42.58	215.4	76.43	45.86	22136-22145	10	4.586	118	0.1766	8	11	19	5	14	19	0	0.647386	-0.478586	0.958417
M03	2023-02-16	P2	M03-44973-P2	Contusion 60kD	15 - Train 15	2_Pre-injury_2	Final Training	1_Pre_Injury	12352	7	no pellet	9.39	34.64	110.23	67.84	49.75	12350-12361	12	4.14583	226	0.3166	8	12	20	7	13	20	0	0.649882	0.0240066	0.808952
M03	2023-02-15	P1	M03-44972-P1	Contusion 60kD	14 - Train 14	2_Pre-injury_1	Final Training	1_Pre_Injury	23478	13	swipe missed	14.39	33.9	156.34	69.36	36.99	23477-23485	8	4.62375	285	0.3342	12	8	20	11	9	20	0	0.649994	0.129639	0.479523
M03	2023-02-16	P2	M03-44973-P2	Contusion 60kD	15 - Train 15	2_Pre-injury_2	Final Training	1_Pre_Injury	3820	2	no pellet	16.89	30.75	200.59	85.67	39.98	3818-3825	8	4.9975	226	0.3166	8	12	20	7	13	20	0	0.650102	0.047156	0.880563
M03	2023-02-16	P2	M03-44973-P2	Contusion 60kD	15 - Train 15	2_Pre-injury_2	Final Training	1_Pre_Injury	25149	14	swipe missed	16.7	35.94	116.59	45.54	39.47	25146-25159	14	2.81929	226	0.3166	8	12	20	7	13	20	0	0.650235	0.00980314	0.765481
M03	2023-02-17	P2	M03-44974-P2	Contusion 60kD	16 - Train 16	2_Pre-injury_3	Final Training	1_Pre_Injury	5908	4	swipe missed	9.4	40.48	206.2	54.06	54.06	5904-5919	16	3.37875	200	0.2105	16	2	18	14	4	18	0	0.6515	-0.545735	-0.983516
M03	2023-02-16	P2	M03-44973-P2	Contusion 60kD	15 - Train 15	2_Pre-injury_2	Final Training	1_Pre_Injury	2085	2	swipe successful	11.7	40.03	7.92	86.82	69.45	2083-2095	13	5.34231	226	0.3166	8	12	20	7	13	20	0	0.652491	0.0192783	0.817217
M03	2023-02-15	P2	M03-44972-P2	Contusion 60kD	14 - Train 14	2_Pre-injury_1	Final Training	1_Pre_Injury	2657	1	swipe missed	15.66	46.32	161.32	51.62	44.73	2655-2668	14	3.195	235	0.2666	10	5	15	11	9	20	5	0.652505	-0.336823	0.85444
M03	2023-02-15	P2	M03-44972-P2	Contusion 60kD	14 - Train 14	2_Pre-injury_1	Final Training	1_Pre_Injury	1379	1	swipe missed	14.45	46.11	167.2	84.67	50.8	1376-1385	10	5.08	235	0.2666	10	5	15	11	9	20	5	0.653592	-0.31774	0.918281
M03	2023-02-17	P2	M03-44974-P2	Contusion 60kD	16 - Train 16	2_Pre-injury_3	Final Training	1_Pre_Injury	5936	4	swipe missed	13.26	40.44	275.09	40.33	77.97	5930-5959	30	2.599	200	0.2105	16	2	18	14	4	18	0	0.653767	-0.560268	-1.03107
M03	2023-02-15	P1	M03-44972-P1	Contusion 60kD	14 - Train 14	2_Pre-injury_1	Final Training	1_Pre_Injury	34502	19	swipe missed	10.66	42.52	126.16	50.14	36.77	34499-34510	12	3.06417	285	0.3342	12	8	20	11	9	20	0	0.653858	0.0994477	0.39483
M03	2023-02-16	P2	M03-44973-P2	Contusion 60kD	15 - Train 15	2_Pre-injury_2	Final Training	1_Pre_Injury	27148	15	swipe missed	11.36	35.56	145.42	58.7	43.05	27146-27157	12	3.5875	226	0.3166	8	12	20	7	13	20	0	0.65391	0.0192855	0.803067
M03	2023-02-15	P1	M03-44972-P1	Contusion 60kD	14 - Train 14	2_Pre-injury_1	Final Training	1_Pre_Injury	36765	0	swipe missed	13.8	34.99	85.34	64.32	38.59	36763-36772	10	3.859	285	0.3342	12	8	20	11	9	20	0	0.654247	0.1133	0.439734
M03	2023-02-15	P2	M03-44972-P2	Contusion 60kD	14 - Train 14	2_Pre-injury_1	Final Training	1_Pre_Injury	25854	13	no pellet	12.76	48.98	155.43	98.68	59.21	25851-25860	10	5.921	235	0.2666	10	5	15	11	9	20	5	0.654278	-0.318341	0.916807
M03	2023-02-16	P1	M03-44973-P1	Contusion 60kD	15 - Train 15	2_Pre-injury_2	Final Training	1_Pre_Injury	20341	11	swipe missed	9.07	39.82	189.72	60.57	60.57	20338-20353	16	3.78563	186	0.2522	14	2	16	17	3	20	4	0.654514	-0.546297	-0.743881
M03	2023-02-16	P1	M03-44973-P1	Contusion 60kD	15 - Train 15	2_Pre-injury_2	Final Training	1_Pre_Injury	21359	12	swipe missed	12.61	46.34	170.23	80.4	53.6	21356-21366	11	4.87273	186	0.2522	14	2	16	17	3	20	4	0.655393	-0.528421	-0.679657
M03	2023-02-15	P2	M03-44972-P2	Contusion 60kD	14 - Train 14	2_Pre-injury_1	Final Training	1_Pre_Injury	33291	18	swipe successful	14.37	45.23	88.72	104.58	62.75	33288-33297	10	6.275	235	0.2666	10	5	15	11	9	20	5	0.656326	-0.319455	0.9202
M03	2023-02-15	P2	M03-44972-P2	Contusion 60kD	14 - Train 14	2_Pre-injury_1	Final Training	1_Pre_Injury	27374	14	no pellet	14.87	37.6	102.4	88.35	58.9	27372-27382	11	5.35455	235	0.2666	10	5	15	11	9	20	5	0.656827	-0.324931	0.901592
M03	2023-02-15	P2	M03-44972-P2	Contusion 60kD	14 - Train 14	2_Pre-injury_1	Final Training	1_Pre_Injury	5665	2	swipe missed	18.13	39.68	202.9	70.51	42.31	5663-5672	10	4.231	235	0.2666	10	5	15	11	9	20	5	0.656938	-0.320158	0.917574
M03	2023-02-15	P2	M03-44972-P2	Contusion 60kD	14 - Train 14	2_Pre-injury_1	Final Training	1_Pre_Injury	5801	3	swipe missed	15.25	47.29	178.77	77.92	46.75	5799-5808	10	4.675	235	0.2666	10	5	15	11	9	20	5	0.657476	-0.320338	0.919242
M03	2023-02-16	P1	M03-44973-P1	Contusion 60kD	15 - Train 15	2_Pre-injury_2	Final Training	1_Pre_Injury	18970	10	swipe missed	14.97	46.9	186.87	83.22	49.93	18969-18978	10	4.993	186	0.2522	14	2	16	17	3	20	4	0.658364	-0.524411	-0.659487
M03	2023-02-16	P1	M03-44973-P1	Contusion 60kD	15 - Train 15	2_Pre-injury_2	Final Training	1_Pre_Injury	11074	6	no pellet	16.46	37.26	184.03	88.77	53.26	11071-11080	10	5.326	186	0.2522	14	2	16	17	3	20	4	0.658645	-0.52362	-0.659089
M03	2023-02-16	P2	M03-44973-P2	Contusion 60kD	15 - Train 15	2_Pre-injury_2	Final Training	1_Pre_Injury	18703	11	swipe missed	9.41	34.71	110.7	78.28	52.18	18701-18711	11	4.74364	226	0.3166	8	12	20	7	13	20	0	0.659143	0.0220499	0.823681
M03	2023-02-15	P2	M03-44972-P2	Contusion 60kD	14 - Train 14	2_Pre-injury_1	Final Training	1_Pre_Injury	6366	3	swipe missed	15.11	44.4	123.72	93.54	56.12	6364-6373	10	5.612	235	0.2666	10	5	15	11	9	20	5	0.659429	-0.321504	0.920408
M03	2023-02-15	P1	M03-44972-P1	Contusion 60kD	14 - Train 14	2_Pre-injury_1	Final Training	1_Pre_Injury	21875	12	no pellet	21.34	33.74	148.86	90.24	36.1	21875-21881	7	5.15714	285	0.3342	12	8	20	11	9	20	0	0.662011	0.128118	0.503483
M03	2023-02-17	P2	M03-44974-P2	Contusion 60kD	16 - Train 16	2_Pre-injury_3	Final Training	1_Pre_Injury	9593	6	swipe missed	11.72	37.75	185.97	59.07	55.13	9591-9605	15	3.67533	200	0.2105	16	2	18	14	4	18	0	0.663074	-0.54849	-0.966201
M03	2023-02-15	P2	M03-44972-P2	Contusion 60kD	14 - Train 14	2_Pre-injury_1	Final Training	1_Pre_Injury	18674	10	swipe missed	12.31	42.41	192.33	69.99	51.33	18671-18682	12	4.2775	235	0.2666	10	5	15	11	9	20	5	0.663438	-0.334027	0.886118
M03	2023-02-17	P1	M03-44974-P1	Contusion 60kD	16 - Train 16	2_Pre-injury_3	Final Training	1_Pre_Injury	22921	13	swipe missed	14.62	41.69	180.9	76.36	50.9	22920-22930	11	4.62727	118	0.1766	8	11	19	5	14	19	0	0.663824	-0.495416	0.942044
M03	2023-02-16	P2	M03-44973-P2	Contusion 60kD	15 - Train 15	2_Pre-injury_2	Final Training	1_Pre_Injury	7259	4	no pellet	15.23	40.72	130.53	107.02	42.81	7258-7264	7	6.11571	226	0.3166	8	12	20	7	13	20	0	0.665203	0.0406407	0.903478
M03	2023-02-15	P2	M03-44972-P2	Contusion 60kD	14 - Train 14	2_Pre-injury_1	Final Training	1_Pre_Injury	14772	7	swipe missed	16.46	39.76	192.37	76.11	45.67	14770-14779	10	4.567	235	0.2666	10	5	15	11	9	20	5	0.665612	-0.325397	0.920399
M03	2023-02-15	P2	M03-44972-P2	Contusion 60kD	14 - Train 14	2_Pre-injury_1	Final Training	1_Pre_Injury	34791	18	no pellet	10.84	41.99	115.65	103.67	76.02	34789-34800	12	6.335	235	0.2666	10	5	15	11	9	20	5	0.665959	-0.334989	0.889371
M03	2023-02-16	P2	M03-44973-P2	Contusion 60kD	15 - Train 15	2_Pre-injury_2	Final Training	1_Pre_Injury	9494	6	swipe missed	16.42	36.81	170.38	103.39	41.36	9490-9496	7	5.90857	226	0.3166	8	12	20	7	13	20	0	0.666009	0.0409412	0.902596
M03	2023-02-15	P1	M03-44972-P1	Contusion 60kD	14 - Train 14	2_Pre-injury_1	Final Training	1_Pre_Injury	26400	15	swipe missed	13.59	38.48	110.45	84.06	39.23	26399-26406	8	4.90375	285	0.3342	12	8	20	11	9	20	0	0.666684	0.117782	0.484255
M03	2023-02-16	P2	M03-44973-P2	Contusion 60kD	15 - Train 15	2_Pre-injury_2	Final Training	1_Pre_Injury	33264	19	swipe missed	13	44.1	155.81	88.38	41.24	33264-33271	8	5.155	226	0.3166	8	12	20	7	13	20	0	0.667174	0.0331036	0.882643
M03	2023-02-15	P1	M03-44972-P1	Contusion 60kD	14 - Train 14	2_Pre-injury_1	Final Training	1_Pre_Injury	34711	19	swipe missed	16.9	28.27	191.77	64.65	38.79	34709-34718	10	3.879	285	0.3342	12	8	20	11	9	20	0	0.667206	0.106967	0.438331
M03	2023-02-15	P2	M03-44972-P2	Contusion 60kD	14 - Train 14	2_Pre-injury_1	Final Training	1_Pre_Injury	3885	2	swipe missed	11.23	43.49	155.73	65.85	57.07	3882-3895	14	4.07643	235	0.2666	10	5	15	11	9	20	5	0.667476	-0.344011	0.863261
M03	2023-02-15	P2	M03-44972-P2	Contusion 60kD	14 - Train 14	2_Pre-injury_1	Final Training	1_Pre_Injury	27634	14	no pellet	22.2	39.97	184.89	93.64	49.94	27633-27641	9	5.54889	235	0.2666	10	5	15	11	9	20	5	0.667878	-0.32101	0.939667
M03	2023-02-17	P2	M03-44974-P2	Contusion 60kD	16 - Train 16	2_Pre-injury_3	Final Training	1_Pre_Injury	2233	2	swipe missed	11.08	41.28	144.08	80.54	59.06	2231-2242	12	4.92167	200	0.2105	16	2	18	14	4	18	0	0.667916	-0.539972	-0.923933
M03	2023-02-15	P2	M03-44972-P2	Contusion 60kD	14 - Train 14	2_Pre-injury_1	Final Training	1_Pre_Injury	7090	3	swipe missed	16.68	43.42	207.26	53.93	43.15	7085-7097	13	3.31923	235	0.2666	10	5	15	11	9	20	5	0.669543	-0.344424	0.867207
M03	2023-02-17	P1	M03-44974-P1	Contusion 60kD	16 - Train 16	2_Pre-injury_3	Final Training	1_Pre_Injury	23599	13	swipe missed	14.46	42.22	223.73	94.28	56.57	23597-23606	10	5.657	118	0.1766	8	11	19	5	14	19	0	0.671797	-0.494889	0.959072
M03	2023-02-15	P1	M03-44972-P1	Contusion 60kD	14 - Train 14	2_Pre-injury_1	Final Training	1_Pre_Injury	22357	13	pellet displaced	9.37	39.52	39.95	64.45	55.86	22354-22367	14	3.99	285	0.3342	12	8	20	11	9	20	0	0.672036	0.0849513	0.39574
M03	2023-02-17	P2	M03-44974-P2	Contusion 60kD	16 - Train 16	2_Pre-injury_3	Final Training	1_Pre_Injury	26929	15	swipe missed	10.68	39.62	223.46	57.99	54.12	26926-26940	15	3.608	200	0.2105	16	2	18	14	4	18	0	0.672068	-0.555236	-0.967888
M03	2023-02-15	P2	M03-44972-P2	Contusion 60kD	14 - Train 14	2_Pre-injury_1	Final Training	1_Pre_Injury	14448	7	swipe missed	21.43	37.16	225.86	76.45	45.87	14444-14453	10	4.587	235	0.2666	10	5	15	11	9	20	5	0.673306	-0.329896	0.92035
M03	2023-02-16	P2	M03-44973-P2	Contusion 60kD	15 - Train 15	2_Pre-injury_2	Final Training	1_Pre_Injury	7611	5	swipe successful	11.91	40.71	28.35	107.16	71.44	7609-7619	11	6.49455	226	0.3166	8	12	20	7	13	20	0	0.67335	0.0117751	0.836527
M03	2023-02-17	P1	M03-44974-P1	Contusion 60kD	16 - Train 16	2_Pre-injury_3	Final Training	1_Pre_Injury	25865	14	swipe missed	15.52	42.84	202.22	56.71	49.15	25863-25876	14	3.51071	118	0.1766	8	11	19	5	14	19	0	0.673476	-0.514776	0.900217
M03	2023-02-15	P1	M03-44972-P1	Contusion 60kD	14 - Train 14	2_Pre-injury_1	Final Training	1_Pre_Injury	7682	5	swipe missed (on pillar)	12.86	45.35	136.65	77.62	36.22	7679-7686	8	4.5275	285	0.3342	12	8	20	11	9	20	0	0.674001	0.11227	0.484213
M03	2023-02-17	P2	M03-44974-P2	Contusion 60kD	16 - Train 16	2_Pre-injury_3	Final Training	1_Pre_Injury	2909	2	swipe missed	15.02	41.33	194.55	82.51	49.5	2907-2916	10	4.95	200	0.2105	16	2	18	14	4	18	0	0.674361	-0.534943	-0.892674
M03	2023-02-17	P2	M03-44974-P2	Contusion 60kD	16 - Train 16	2_Pre-injury_3	Final Training	1_Pre_Injury	13324	8	swipe missed	11.22	43.61	73.77	92.63	74.11	13321-13333	13	5.70077	200	0.2105	16	2	18	14	4	18	0	0.674944	-0.547726	-0.930503
M03	2023-02-16	P2	M03-44973-P2	Contusion 60kD	15 - Train 15	2_Pre-injury_2	Final Training	1_Pre_Injury	32342	18	swipe missed	17.71	30.53	89.94	47.99	47.99	32341-32356	16	2.99938	226	0.3166	8	12	20	7	13	20	0	0.675403	-0.00980291	0.755507
M03	2023-02-16	P2	M03-44973-P2	Contusion 60kD	15 - Train 15	2_Pre-injury_2	Final Training	1_Pre_Injury	32125	18	swipe missed	13.31	42.13	116.48	48.21	41.78	32123-32136	14	2.98429	226	0.3166	8	12	20	7	13	20	0	0.675441	-0.00619886	0.774117
M03	2023-02-16	P1	M03-44973-P1	Contusion 60kD	15 - Train 15	2_Pre-injury_2	Final Training	1_Pre_Injury	7901	5	swipe successful	15.4	41.88	192.61	91.34	54.81	7899-7908	10	5.481	186	0.2522	14	2	16	17	3	20	4	0.676444	-0.536305	-0.658025
M03	2023-02-15	P1	M03-44972-P1	Contusion 60kD	14 - Train 14	2_Pre-injury_1	Final Training	1_Pre_Injury	17610	10	swipe missed	13.68	37.11	174.17	79.55	37.12	17610-17617	8	4.64	285	0.3342	12	8	20	11	9	20	0	0.676557	0.111449	0.483021
M03	2023-02-16	P1	M03-44973-P1	Contusion 60kD	15 - Train 15	2_Pre-injury_2	Final Training	1_Pre_Injury	12795	7	swipe missed	16.06	40.38	117.78	56.27	52.52	12793-12807	15	3.50133	186	0.2522	14	2	16	17	3	20	4	0.677287	-0.55884	-0.726214
M03	2023-02-16	P2	M03-44973-P2	Contusion 60kD	15 - Train 15	2_Pre-injury_2	Final Training	1_Pre_Injury	19604	11	swipe missed	14.09	37.62	60.56	54.72	47.43	19604-19617	14	3.38786	226	0.3166	8	12	20	7	13	20	0	0.677532	-0.00387143	0.789309
M03	2023-02-16	P1	M03-44973-P1	Contusion 60kD	15 - Train 15	2_Pre-injury_2	Final Training	1_Pre_Injury	19909	11	swipe missed	13.86	44.68	121.91	79.82	58.54	19908-19919	12	4.87833	186	0.2522	14	2	16	17	3	20	4	0.678255	-0.546779	-0.68536
M03	2023-02-16	P1	M03-44973-P1	Contusion 60kD	15 - Train 15	2_Pre-injury_2	Final Training	1_Pre_Injury	23693	13	swipe missed	17.79	41.28	194.68	82.07	49.24	23691-23700	10	4.924	186	0.2522	14	2	16	17	3	20	4	0.678786	-0.537787	-0.656315
M03	2023-02-16	P2	M03-44973-P2	Contusion 60kD	15 - Train 15	2_Pre-injury_2	Final Training	1_Pre_Injury	3934	3	swipe successful	13.1	41.37	106.17	110.91	51.76	3932-3939	8	6.47	226	0.3166	8	12	20	7	13	20	0	0.678809	0.0255527	0.884929
M03	2023-02-15	P1	M03-44972-P1	Contusion 60kD	14 - Train 14	2_Pre-injury_1	Final Training	1_Pre_Injury	825	1	swipe missed	15.58	39.78	135.18	39.61	42.25	823-839	17	2.48529	285	0.3342	12	8	20	11	9	20	0	0.678974	0.0622938	0.328716
M03	2023-02-15	P1	M03-44972-P1	Contusion 60kD	14 - Train 14	2_Pre-injury_1	Final Training	1_Pre_Injury	4072	3	swipe missed	16.11	47.66	161.7	37.01	41.94	4066-4083	18	2.33	285	0.3342	12	8	20	11	9	20	0	0.678997	0.059628	0.319481
M03	2023-02-16	P2	M03-44973-P2	Contusion 60kD	15 - Train 15	2_Pre-injury_2	Final Training	1_Pre_Injury	32069	17	swipe missed	18.47	32.85	95.55	62.19	41.46	32069-32079	11	3.76909	226	0.3166	8	12	20	7	13	20	0	0.679078	0.00738463	0.824088
M03	2023-02-17	P1	M03-44974-P1	Contusion 60kD	16 - Train 16	2_Pre-injury_3	Final Training	1_Pre_Injury	11460	7	pellet displaced	14.25	47.01	175.24	85.81	57.21	11458-11468	11	5.20091	118	0.1766	8	11	19	5	14	19	0	0.679894	-0.506297	0.943088
M03	2023-02-16	P1	M03-44973-P1	Contusion 60kD	15 - Train 15	2_Pre-injury_2	Final Training	1_Pre_Injury	28426	15	swipe missed	15.85	41.72	185.7	71.94	47.96	28423-28433	11	4.36	186	0.2522	14	2	16	17	3	20	4	0.680695	-0.545201	-0.675441
M03	2023-02-17	P2	M03-44974-P2	Contusion 60kD	16 - Train 16	2_Pre-injury_3	Final Training	1_Pre_Injury	21556	12	swipe missed	11.66	41.43	154.96	97.59	65.06	21554-21564	11	5.91455	200	0.2105	16	2	18	14	4	18	0	0.681037	-0.545409	-0.912665
M03	2023-02-16	P1	M03-44973-P1	Contusion 60kD	15 - Train 15	2_Pre-injury_2	Final Training	1_Pre_Injury	3815	2	swipe missed	19.4	37.63	285.74	81.88	49.13	3812-3821	10	4.913	186	0.2522	14	2	16	17	3	20	4	0.681885	-0.539233	-0.657991
M03	2023-02-15	P1	M03-44972-P1	Contusion 60kD	14 - Train 14	2_Pre-injury_1	Final Training	1_Pre_Injury	5263	3	swipe missed	18.03	31.26	157.8	70.68	37.69	5263-5271	9	4.18778	285	0.3342	12	8	20	11	9	20	0	0.683204	0.102119	0.464958
M03	2023-02-16	P1	M03-44973-P1	Contusion 60kD	15 - Train 15	2_Pre-injury_2	Final Training	1_Pre_Injury	7102	4	swipe missed	13.62	38.95	205.93	74.61	54.71	7100-7111	12	4.55917	186	0.2522	14	2	16	17	3	20	4	0.683653	-0.550022	-0.687823
M03	2023-02-15	P1	M03-44972-P1	Contusion 60kD	14 - Train 14	2_Pre-injury_1	Final Training	1_Pre_Injury	2149	2	pellet displaced	11.81	31.89	126.48	109.85	58.59	2146-2154	9	6.51	285	0.3342	12	8	20	11	9	20	0	0.683894	0.101906	0.463234
M03	2023-02-16	P2	M03-44973-P2	Contusion 60kD	15 - Train 15	2_Pre-injury_2	Final Training	1_Pre_Injury	19040	11	swipe missed	13.32	37.03	118.78	54.78	43.83	19037-19049	13	3.37154	226	0.3166	8	12	20	7	13	20	0	0.684188	-0.00510467	0.795669
M03	2023-02-15	P2	M03-44972-P2	Contusion 60kD	14 - Train 14	2_Pre-injury_1	Final Training	1_Pre_Injury	29891	16	swipe missed	14.42	43.79	165.37	81.1	54.07	29890-29900	11	4.91545	235	0.2666	10	5	15	11	9	20	5	0.684338	-0.344079	0.902774
M03	2023-02-16	P2	M03-44973-P2	Contusion 60kD	15 - Train 15	2_Pre-injury_2	Final Training	1_Pre_Injury	28026	16	swipe missed	17.27	41.5	117.36	37.23	57.08	28023-28046	24	2.37833	226	0.3166	8	12	20	7	13	20	0	0.686062	-0.0304404	0.715248
M03	2023-02-15	P2	M03-44972-P2	Contusion 60kD	14 - Train 14	2_Pre-injury_1	Final Training	1_Pre_Injury	9260	4	no pellet	21.16	37.16	284.5	79.73	47.84	9258-9267	10	4.784	235	0.2666	10	5	15	11	9	20	5	0.686356	-0.338615	0.920782
M03	2023-02-16	P1	M03-44973-P1	Contusion 60kD	15 - Train 15	2_Pre-injury_2	Final Training	1_Pre_Injury	21388	12	swipe missed	9.61	41.3	193.56	78.17	67.75	21383-21396	14	4.83929	186	0.2522	14	2	16	17	3	20	4	0.688286	-0.560092	-0.710727
M03	2023-02-16	P1	M03-44973-P1	Contusion 60kD	15 - Train 15	2_Pre-injury_2	Final Training	1_Pre_Injury	14371	8	swipe missed	19.88	40.01	89.14	87.24	58.16	14369-14379	11	5.28727	186	0.2522	14	2	16	17	3	20	4	0.689442	-0.550587	-0.670482
M03	2023-02-15	P1	M03-44972-P1	Contusion 60kD	14 - Train 14	2_Pre-injury_1	Final Training	1_Pre_Injury	11516	7	swipe missed	17.75	37.22	173.73	38.79	43.96	11513-11530	18	2.44222	285	0.3342	12	8	20	11	9	20	0	0.689505	0.0549586	0.325378
M03	2023-02-15	P2	M03-44972-P2	Contusion 60kD	14 - Train 14	2_Pre-injury_1	Final Training	1_Pre_Injury	13487	7	swipe missed	16.39	38.47	134.01	115.35	69.21	13485-13494	10	6.921	235	0.2666	10	5	15	11	9	20	5	0.689573	-0.340874	0.923467
M03	2023-02-15	P1	M03-44972-P1	Contusion 60kD	14 - Train 14	2_Pre-injury_1	Final Training	1_Pre_Injury	2170	2	swipe missed	15.1	34.29	86.61	69.82	41.89	2166-2175	10	4.189	285	0.3342	12	8	20	11	9	20	0	0.692487	0.0891798	0.448687
M03	2023-02-15	P1	M03-44972-P1	Contusion 60kD	14 - Train 14	2_Pre-injury_1	Final Training	1_Pre_Injury	19405	11	swipe missed	18.39	32.14	141.35	55.81	37.21	19405-19415	11	3.38273	285	0.3342	12	8	20	11	9	20	0	0.693173	0.0805467	0.418783
M03	2023-02-15	P1	M03-44972-P1	Contusion 60kD	14 - Train 14	2_Pre-injury_1	Final Training	1_Pre_Injury	32909	18	no pellet	15.19	35.05	176.55	87.3	40.74	32908-32915	8	5.0925	285	0.3342	12	8	20	11	9	20	0	0.693308	0.100866	0.485238
M03	2023-02-16	P2	M03-44973-P2	Contusion 60kD	15 - Train 15	2_Pre-injury_2	Final Training	1_Pre_Injury	20484	12	swipe missed	12.93	41.37	53.37	145	77.33	20480-20488	9	8.59222	226	0.3166	8	12	20	7	13	20	0	0.693651	0.0101844	0.872556
M03	2023-02-16	P2	M03-44973-P2	Contusion 60kD	15 - Train 15	2_Pre-injury_2	Final Training	1_Pre_Injury	18737	11	swipe missed	11.96	43.54	47.68	68.13	54.5	18734-18746	13	4.19231	226	0.3166	8	12	20	7	13	20	0	0.693727	-0.0094616	0.812262
M03	2023-02-17	P1	M03-44974-P1	Contusion 60kD	16 - Train 16	2_Pre-injury_3	Final Training	1_Pre_Injury	25747	14	swipe missed	14.56	40.19	220.23	85.99	57.33	25744-25754	11	5.21182	118	0.1766	8	11	19	5	14	19	0	0.695695	-0.516651	0.943207
M03	2023-02-15	P2	M03-44972-P2	Contusion 60kD	14 - Train 14	2_Pre-injury_1	Final Training	1_Pre_Injury	2930	1	swipe missed	11.61	41.42	185.75	91.36	67	2927-2938	12	5.58333	235	0.2666	10	5	15	11	9	20	5	0.696019	-0.355187	0.890177
M03	2023-02-16	P1	M03-44973-P1	Contusion 60kD	15 - Train 15	2_Pre-injury_2	Final Training	1_Pre_Injury	11959	7	swipe missed	16.64	47.24	199.2	65.73	48.2	11958-11969	12	4.01667	186	0.2522	14	2	16	17	3	20	4	0.697259	-0.560854	-0.688595
M03	2023-02-17	P1	M03-44974-P1	Contusion 60kD	16 - Train 16	2_Pre-injury_3	Final Training	1_Pre_Injury	25456	14	swipe missed	14.28	41.84	188.05	94.39	62.93	25454-25464	11	5.72091	118	0.1766	8	11	19	5	14	19	0	0.697829	-0.51813	0.94385
M03	2023-02-15	P2	M03-44972-P2	Contusion 60kD	14 - Train 14	2_Pre-injury_1	Final Training	1_Pre_Injury	28843	15	no pellet	18.23	38.61	138	85.48	56.98	28841-28851	11	5.18	235	0.2666	10	5	15	11	9	20	5	0.699233	-0.35337	0.906532
M03	2023-02-15	P2	M03-44972-P2	Contusion 60kD	14 - Train 14	2_Pre-injury_1	Final Training	1_Pre_Injury	2290	1	swipe missed	17.54	41.32	297.16	47.05	50.18	2287-2303	17	2.95176	235	0.2666	10	5	15	11	9	20	5	0.699835	-0.377963	0.823744
M03	2023-02-17	P2	M03-44974-P2	Contusion 60kD	16 - Train 16	2_Pre-injury_3	Final Training	1_Pre_Injury	27085	15	swipe missed	15.12	38.64	180.81	71.61	52.51	27082-27093	12	4.37583	200	0.2105	16	2	18	14	4	18	0	0.700428	-0.561241	-0.919233
M03	2023-02-16	P1	M03-44973-P1	Contusion 60kD	15 - Train 15	2_Pre-injury_2	Final Training	1_Pre_Injury	1917	1	swipe missed	20.19	39.42	315.58	82.32	49.39	1916-1925	10	4.939	186	0.2522	14	2	16	17	3	20	4	0.700479	-0.552052	-0.656008
M03	2023-02-15	P2	M03-44972-P2	Contusion 60kD	14 - Train 14	2_Pre-injury_1	Final Training	1_Pre_Injury	15001	8	swipe missed	13.57	45.55	228.17	81.83	54.55	14998-15008	11	4.95909	235	0.2666	10	5	15	11	9	20	5	0.700963	-0.355315	0.901602
M03	2023-02-16	P1	M03-44973-P1	Contusion 60kD	15 - Train 15	2_Pre-injury_2	Final Training	1_Pre_Injury	22632	13	swipe missed	15.03	45.45	169.81	74.91	54.93	22630-22641	12	4.5775	186	0.2522	14	2	16	17	3	20	4	0.702723	-0.563088	-0.683285
M03	2023-02-15	P2	M03-44972-P2	Contusion 60kD	14 - Train 14	2_Pre-injury_1	Final Training	1_Pre_Injury	11457	6	swipe missed	19.44	40.31	223.77	58.45	46.76	11454-11466	13	3.59692	235	0.2666	10	5	15	11	9	20	5	0.7033	-0.365898	0.873751
M03	2023-02-15	P2	M03-44972-P2	Contusion 60kD	14 - Train 14	2_Pre-injury_1	Final Training	1_Pre_Injury	6954	3	swipe missed	15.81	44.95	148.11	66.76	53.41	6952-6964	13	4.10846	235	0.2666	10	5	15	11	9	20	5	0.704052	-0.364797	0.881791
M03	2023-02-17	P2	M03-44974-P2	Contusion 60kD	16 - Train 16	2_Pre-injury_3	Final Training	1_Pre_Injury	5602	3	swipe missed	14.46	37.18	268.63	83.34	55.56	5599-5609	11	5.05091	200	0.2105	16	2	18	14	4	18	0	0.704166	-0.560032	-0.911087
M03	2023-02-17	P2	M03-44974-P2	Contusion 60kD	16 - Train 16	2_Pre-injury_3	Final Training	1_Pre_Injury	13254	8	swipe missed	17.48	33.86	132.82	63.45	59.22	13251-13265	15	3.948	200	0.2105	16	2	18	14	4	18	0	0.704355	-0.573887	-0.953719
M03	2023-02-16	P2	M03-44973-P2	Contusion 60kD	15 - Train 15	2_Pre-injury_2	Final Training	1_Pre_Injury	973	1	swipe missed	21.65	44.76	175.72	97.95	39.18	971-977	7	5.59714	226	0.3166	8	12	20	7	13	20	0	0.704639	0.014264	0.907843
M03	2023-02-17	P2	M03-44974-P2	Contusion 60kD	16 - Train 16	2_Pre-injury_3	Final Training	1_Pre_Injury	1365	1	no pellet	15.99	35.17	222.02	85.25	56.83	1361-1371	11	5.16636	200	0.2105	16	2	18	14	4	18	0	0.705374	-0.560267	-0.90955
M03	2023-02-16	P1	M03-44973-P1	Contusion 60kD	15 - Train 15	2_Pre-injury_2	Final Training	1_Pre_Injury	11851	6	swipe missed	15.05	45.91	126.14	84.17	61.72	11848-11859	12	5.14333	186	0.2522	14	2	16	17	3	20	4	0.705847	-0.565163	-0.682108
M03	2023-02-17	P2	M03-44974-P2	Contusion 60kD	16 - Train 16	2_Pre-injury_3	Final Training	1_Pre_Injury	29242	16	swipe missed	11.59	41.16	211.99	104.77	69.84	29239-29249	11	6.34909	200	0.2105	16	2	18	14	4	18	0	0.706532	-0.562371	-0.911899
M03	2023-02-15	P2	M03-44972-P2	Contusion 60kD	14 - Train 14	2_Pre-injury_1	Final Training	1_Pre_Injury	27280	14	no pellet	20.34	41.16	196.81	71.1	47.4	27280-27290	11	4.30909	235	0.2666	10	5	15	11	9	20	5	0.706963	-0.35934	0.905297
M03	2023-02-15	P2	M03-44972-P2	Contusion 60kD	14 - Train 14	2_Pre-injury_1	Final Training	1_Pre_Injury	27683	14	swipe missed	13.26	46.2	184.97	65.69	56.93	27680-27693	14	4.06643	235	0.2666	10	5	15	11	9	20	5	0.707005	-0.370396	0.867728
M03	2023-02-15	P1	M03-44972-P1	Contusion 60kD	14 - Train 14	2_Pre-injury_1	Final Training	1_Pre_Injury	15042	9	swipe successful	11.01	36.12	84.21	95.85	57.51	15040-15049	10	5.751	285	0.3342	12	8	20	11	9	20	0	0.707821	0.0790533	0.448915
M03	2023-02-17	P1	M03-44974-P1	Contusion 60kD	16 - Train 16	2_Pre-injury_3	Final Training	1_Pre_Injury	23696	13	swipe missed	15.46	42.85	179.75	79.51	58.31	23693-23704	12	4.85917	118	0.1766	8	11	19	5	14	19	0	0.709771	-0.529311	0.936538
M03	2023-02-15	P2	M03-44972-P2	Contusion 60kD	14 - Train 14	2_Pre-injury_1	Final Training	1_Pre_Injury	31352	16	swipe missed	14.06	45.87	225.85	110.49	66.29	31349-31358	10	6.629	235	0.2666	10	5	15	11	9	20	5	0.711025	-0.356024	0.92087
M03	2023-02-15	P2	M03-44972-P2	Contusion 60kD	14 - Train 14	2_Pre-injury_1	Final Training	1_Pre_Injury	1430	1	swipe missed	16.96	44.63	230.46	87.65	52.59	1428-1437	10	5.259	235	0.2666	10	5	15	11	9	20	5	0.711905	-0.356523	0.923496
M03	2023-02-15	P2	M03-44972-P2	Contusion 60kD	14 - Train 14	2_Pre-injury_1	Final Training	1_Pre_Injury	31018	16	swipe missed	16.02	41.13	253.02	72.32	48.22	31015-31025	11	4.38364	235	0.2666	10	5	15	11	9	20	5	0.712839	-0.363103	0.904453
M03	2023-02-15	P2	M03-44972-P2	Contusion 60kD	14 - Train 14	2_Pre-injury_1	Final Training	1_Pre_Injury	22697	0	swipe missed	21.67	43.22	229.2	83.43	50.06	22696-22705	10	5.006	235	0.2666	10	5	15	11	9	20	5	0.713203	-0.35731	0.924477
M03	2023-02-15	P1	M03-44972-P1	Contusion 60kD	14 - Train 14	2_Pre-injury_1	Final Training	1_Pre_Injury	35122	19	swipe missed	16.63	37.41	166.09	79.32	37.02	35121-35128	8	4.6275	285	0.3342	12	8	20	11	9	20	0	0.713892	0.086642	0.489379
M03	2023-02-15	P2	M03-44972-P2	Contusion 60kD	14 - Train 14	2_Pre-injury_1	Final Training	1_Pre_Injury	22804	12	swipe missed	19.02	40.67	225.34	70.95	47.3	22803-22813	11	4.3	235	0.2666	10	5	15	11	9	20	5	0.714152	-0.36419	0.904731
M03	2023-02-15	P2	M03-44972-P2	Contusion 60kD	14 - Train 14	2_Pre-injury_1	Final Training	1_Pre_Injury	11376	6	swipe missed	18.55	45.44	249.96	110.6	58.99	11373-11381	9	6.55444	235	0.2666	10	5	15	11	9	20	5	0.714395	-0.352287	0.94156
M03	2023-02-16	P1	M03-44973-P1	Contusion 60kD	15 - Train 15	2_Pre-injury_2	Final Training	1_Pre_Injury	1951	1	swipe missed	17.28	33.9	245.83	61.38	57.29	1947-1961	15	3.81933	186	0.2522	14	2	16	17	3	20	4	0.714751	-0.581339	-0.723278
M03	2023-02-16	P2	M03-44973-P2	Contusion 60kD	15 - Train 15	2_Pre-injury_2	Final Training	1_Pre_Injury	5809	4	swipe successful	9.42	41.97	118.36	109.48	65.69	5807-5816	10	6.569	226	0.3166	8	12	20	7	13	20	0	0.71548	-0.0109123	0.847548
M03	2023-02-16	P1	M03-44973-P1	Contusion 60kD	15 - Train 15	2_Pre-injury_2	Final Training	1_Pre_Injury	27893	15	swipe missed	15.74	42.54	224.58	80.82	53.88	27891-27901	11	4.89818	186	0.2522	14	2	16	17	3	20	4	0.715485	-0.568275	-0.673189
M03	2023-02-15	P1	M03-44972-P1	Contusion 60kD	14 - Train 14	2_Pre-injury_1	Final Training	1_Pre_Injury	12952	7	swipe missed	16.14	39.59	122.78	118.79	47.52	12952-12958	7	6.78857	285	0.3342	12	8	20	11	9	20	0	0.715696	0.0910271	0.509089
M03	2023-02-17	P1	M03-44974-P1	Contusion 60kD	16 - Train 16	2_Pre-injury_3	Final Training	1_Pre_Injury	8323	5	swipe missed	17.4	42.6	280.32	139.87	74.6	8321-8329	9	8.28889	118	0.1766	8	11	19	5	14	19	0	0.717243	-0.518913	0.98332
M03	2023-02-15	P1	M03-44972-P1	Contusion 60kD	14 - Train 14	2_Pre-injury_1	Final Training	1_Pre_Injury	13180	8	swipe missed (on pillar)	10.49	43.44	130.66	76.08	45.65	13177-13186	10	4.565	285	0.3342	12	8	20	11	9	20	0	0.717328	0.0715627	0.449568
M03	2023-02-15	P2	M03-44972-P2	Contusion 60kD	14 - Train 14	2_Pre-injury_1	Final Training	1_Pre_Injury	32258	17	swipe missed	15.6	46.96	244.1	134.95	71.97	32255-32263	9	7.99667	235	0.2666	10	5	15	11	9	20	5	0.71794	-0.354538	0.941242
M03	2023-02-15	P1	M03-44972-P1	Contusion 60kD	14 - Train 14	2_Pre-injury_1	Final Training	1_Pre_Injury	36538	0	swipe missed (on pillar)	11.11	35.39	152.55	55.79	48.35	36533-36546	14	3.45357	285	0.3342	12	8	20	11	9	20	0	0.718787	0.0528376	0.386402
M03	2023-02-15	P1	M03-44972-P1	Contusion 60kD	14 - Train 14	2_Pre-injury_1	Final Training	1_Pre_Injury	10913	6	no pellet	15.67	42.86	104.12	47.07	40.8	10911-10924	14	2.91429	285	0.3342	12	8	20	11	9	20	0	0.719624	0.0473426	0.377315
M03	2023-02-17	P1	M03-44974-P1	Contusion 60kD	16 - Train 16	2_Pre-injury_3	Final Training	1_Pre_Injury	23849	13	swipe missed	14.25	45.34	236.98	56.68	56.68	23847-23862	16	3.5425	118	0.1766	8	11	19	5	14	19	0	0.72023	-0.552508	0.882388
M03	2023-02-15	P1	M03-44972-P1	Contusion 60kD	14 - Train 14	2_Pre-injury_1	Final Training	1_Pre_Injury	17626	10	swipe missed	16.03	44.64	163.16	76.5	35.7	17626-17633	8	4.4625	285	0.3342	12	8	20	11	9	20	0	0.721879	0.0805155	0.490686
M03	2023-02-15	P2	M03-44972-P2	Contusion 60kD	14 - Train 14	2_Pre-injury_1	Final Training	1_Pre_Injury	29749	15	swipe missed	15.47	45.87	268.86	77.16	51.44	29746-29756	11	4.67636	235	0.2666	10	5	15	11	9	20	5	0.722226	-0.369413	0.905036
M03	2023-02-15	P2	M03-44972-P2	Contusion 60kD	14 - Train 14	2_Pre-injury_1	Final Training	1_Pre_Injury	30906	16	swipe missed	16.08	45.54	195.09	82.82	55.21	30904-30914	11	5.01909	235	0.2666	10	5	15	11	9	20	5	0.722704	-0.369652	0.906803
M03	2023-02-16	P2	M03-44973-P2	Contusion 60kD	15 - Train 15	2_Pre-injury_2	Final Training	1_Pre_Injury	29447	16	swipe missed	17.13	37.79	110.12	53.29	42.64	29444-29456	13	3.28	226	0.3166	8	12	20	7	13	20	0	0.722873	-0.0312062	0.801456
M03	2023-02-17	P2	M03-44974-P2	Contusion 60kD	16 - Train 16	2_Pre-injury_3	Final Training	1_Pre_Injury	25901	14	swipe missed	18.09	34.82	223.66	63.71	55.21	25899-25912	14	3.94357	200	0.2105	16	2	18	14	4	18	0	0.724246	-0.584194	-0.944116
M03	2023-02-16	P1	M03-44973-P1	Contusion 60kD	15 - Train 15	2_Pre-injury_2	Final Training	1_Pre_Injury	609	1	swipe missed	18.43	42.93	324.62	92.51	55.5	607-616	10	5.55	186	0.2522	14	2	16	17	3	20	4	0.724309	-0.568228	-0.654242
M03	2023-02-17	P2	M03-44974-P2	Contusion 60kD	16 - Train 16	2_Pre-injury_3	Final Training	1_Pre_Injury	27127	15	swipe missed	13.24	39.18	208.8	86.11	63.15	27124-27135	12	5.2625	200	0.2105	16	2	18	14	4	18	0	0.724805	-0.577577	-0.91939
M03	2023-02-15	P2	M03-44972-P2	Contusion 60kD	14 - Train 14	2_Pre-injury_1	Final Training	1_Pre_Injury	925	1	swipe missed	17.94	41.1	210.72	77.55	51.7	924-934	11	4.7	235	0.2666	10	5	15	11	9	20	5	0.724856	-0.370937	0.907315
M03	2023-02-17	P2	M03-44974-P2	Contusion 60kD	16 - Train 16	2_Pre-injury_3	Final Training	1_Pre_Injury	1935	1	no pellet	13.29	42.21	173.76	92.08	67.52	1933-1944	12	5.62667	200	0.2105	16	2	18	14	4	18	0	0.724958	-0.577887	-0.917727
M03	2023-02-15	P2	M03-44972-P2	Contusion 60kD	14 - Train 14	2_Pre-injury_1	Final Training	1_Pre_Injury	16790	9	swipe successful	13.88	43.24	84.27	75.08	70.08	16784-16798	15	4.672	235	0.2666	10	5	15	11	9	20	5	0.727612	-0.385766	0.868557
M03	2023-02-15	P2	M03-44972-P2	Contusion 60kD	14 - Train 14	2_Pre-injury_1	Final Training	1_Pre_Injury	2463	1	swipe missed	16.3	36.07	199.48	58.68	58.68	2459-2474	16	3.6675	235	0.2666	10	5	15	11	9	20	5	0.728108	-0.39101	0.845174
M03	2023-02-15	P2	M03-44972-P2	Contusion 60kD	14 - Train 14	2_Pre-injury_1	Final Training	1_Pre_Injury	25886	13	swipe missed	16.81	44.18	225.91	76.09	50.73	25883-25893	11	4.61182	235	0.2666	10	5	15	11	9	20	5	0.728138	-0.373233	0.907114
M03	2023-02-16	P2	M03-44973-P2	Contusion 60kD	15 - Train 15	2_Pre-injury_2	Final Training	1_Pre_Injury	20314	11	swipe missed	14.87	38.61	150.58	64.75	43.16	20312-20322	11	3.92364	226	0.3166	8	12	20	7	13	20	0	0.728449	-0.0265114	0.828443
M03	2023-02-16	P2	M03-44973-P2	Contusion 60kD	15 - Train 15	2_Pre-injury_2	Final Training	1_Pre_Injury	32385	18	swipe missed	19.21	35.05	162.5	53.43	42.74	32383-32395	13	3.28769	226	0.3166	8	12	20	7	13	20	0	0.728819	-0.0345283	0.800186
M03	2023-02-15	P2	M03-44972-P2	Contusion 60kD	14 - Train 14	2_Pre-injury_1	Final Training	1_Pre_Injury	27208	14	no pellet	17.78	42.6	296.32	61.8	49.44	27206-27218	13	3.80308	235	0.2666	10	5	15	11	9	20	5	0.72882	-0.38232	0.877816
M03	2023-02-16	P2	M03-44973-P2	Contusion 60kD	15 - Train 15	2_Pre-injury_2	Final Training	1_Pre_Injury	28552	16	swipe missed	13.42	50.12	185.79	87.41	46.62	28550-28558	9	5.18	226	0.3166	8	12	20	7	13	20	0	0.729741	-0.0146931	0.869527
M03	2023-02-17	P1	M03-44974-P1	Contusion 60kD	16 - Train 16	2_Pre-injury_3	Final Training	1_Pre_Injury	25485	14	swipe missed	13.51	42.72	241.95	77.72	62.18	25480-25492	13	4.78308	118	0.1766	8	11	19	5	14	19	0	0.729854	-0.546089	0.92473
M03	2023-02-17	P2	M03-44974-P2	Contusion 60kD	16 - Train 16	2_Pre-injury_3	Final Training	1_Pre_Injury	1523	1	no pellet	19.71	40.47	264.67	113.75	60.67	1520-1528	9	6.74111	200	0.2105	16	2	18	14	4	18	0	0.729913	-0.565973	-0.869627
M03	2023-02-15	P2	M03-44972-P2	Contusion 60kD	14 - Train 14	2_Pre-injury_1	Final Training	1_Pre_Injury	18636	10	pellet displaced	17.69	45.34	298.64	92.53	55.52	18635-18644	10	5.552	235	0.2666	10	5	15	11	9	20	5	0.730205	-0.368752	0.924567
M03	2023-02-17	P1	M03-44974-P1	Contusion 60kD	16 - Train 16	2_Pre-injury_3	Final Training	1_Pre_Injury	21304	12	swipe missed	17.12	38.27	129.42	76.72	66.49	21299-21312	14	4.74929	118	0.1766	8	11	19	5	14	19	0	0.7314	-0.549515	0.920577
M03	2023-02-16	P2	M03-44973-P2	Contusion 60kD	15 - Train 15	2_Pre-injury_2	Final Training	1_Pre_Injury	16359	9	no pellet	16.39	34.91	140.51	62.8	46.06	16357-16368	12	3.83833	226	0.3166	8	12	20	7	13	20	0	0.733752	-0.0326848	0.81815
M03	2023-02-16	P1	M03-44973-P1	Contusion 60kD	15 - Train 15	2_Pre-injury_2	Final Training	1_Pre_Injury	24139	13	swipe missed	17.62	44.43	273.11	100.93	60.56	24137-24146	10	6.056	186	0.2522	14	2	16	17	3	20	4	0.73381	-0.574593	-0.653344
M03	2023-02-15	P1	M03-44972-P1	Contusion 60kD	14 - Train 14	2_Pre-injury_1	Final Training	1_Pre_Injury	6797	4	no pellet	16.42	37.95	134.1	101.42	47.33	6794-6801	8	5.91625	285	0.3342	12	8	20	11	9	20	0	0.734072	0.0731599	0.491828
M03	2023-02-17	P2	M03-44974-P2	Contusion 60kD	16 - Train 16	2_Pre-injury_3	Final Training	1_Pre_Injury	15157	9	swipe missed (on pillar)	17.13	39.41	131.69	55.43	59.12	15156-15172	17	3.47765	200	0.2105	16	2	18	14	4	18	0	0.734293	-0.600368	-0.967465
M03	2023-02-15	P2	M03-44972-P2	Contusion 60kD	14 - Train 14	2_Pre-injury_1	Final Training	1_Pre_Injury	31542	17	swipe missed	13.97	47.36	168.77	106.94	78.42	31539-31550	12	6.535	235	0.2666	10	5	15	11	9	20	5	0.734412	-0.380628	0.897024
M03	2023-02-17	P2	M03-44974-P2	Contusion 60kD	16 - Train 16	2_Pre-injury_3	Final Training	1_Pre_Injury	3151	2	swipe missed	16.69	40.77	188.5	71.35	52.32	3148-3159	12	4.36	200	0.2105	16	2	18	14	4	18	0	0.734624	-0.584423	-0.914803
M03	2023-02-16	P2	M03-44973-P2	Contusion 60kD	15 - Train 15	2_Pre-injury_2	Final Training	1_Pre_Injury	27847	16	swipe missed	14.62	45.86	34.68	95.94	70.36	27844-27855	12	5.86333	226	0.3166	8	12	20	7	13	20	0	0.736524	-0.0336831	0.833727
M03	2023-02-15	P1	M03-44972-P1	Contusion 60kD	14 - Train 14	2_Pre-injury_1	Final Training	1_Pre_Injury	20231	11	swipe missed	14.41	44.67	126.69	81.12	43.27	20227-20235	9	4.80778	285	0.3342	12	8	20	11	9	20	0	0.737056	0.0644332	0.47309
M03	2023-02-17	P1	M03-44974-P1	Contusion 60kD	16 - Train 16	2_Pre-injury_3	Final Training	1_Pre_Injury	25123	14	swipe missed	15.92	38.92	261.24	109.57	73.05	25120-25130	11	6.64091	118	0.1766	8	11	19	5	14	19	0	0.737154	-0.543771	0.947493
M03	2023-02-15	P1	M03-44972-P1	Contusion 60kD	14 - Train 14	2_Pre-injury_1	Final Training	1_Pre_Injury	17446	10	swipe missed	14.51	41.59	150.51	104.24	48.65	17446-17453	8	6.08125	285	0.3342	12	8	20	11	9	20	0	0.738003	0.0698481	0.490503
M03	2023-02-17	P1	M03-44974-P1	Contusion 60kD	16 - Train 16	2_Pre-injury_3	Final Training	1_Pre_Injury	22203	12	swipe missed	16.23	43.06	261.18	51.63	58.52	22200-22217	18	3.25111	118	0.1766	8	11	19	5	14	19	0	0.738842	-0.566543	0.878875
M03	2023-02-15	P2	M03-44972-P2	Contusion 60kD	14 - Train 14	2_Pre-injury_1	Final Training	1_Pre_Injury	6766	3	swipe missed	15.9	42.76	247.39	72.36	53.06	6764-6775	12	4.42167	235	0.2666	10	5	15	11	9	20	5	0.740014	-0.384457	0.896879
M03	2023-02-15	P2	M03-44972-P2	Contusion 60kD	14 - Train 14	2_Pre-injury_1	Final Training	1_Pre_Injury	6408	3	swipe missed	13.57	47.5	137	88.68	76.85	6404-6417	14	5.48929	235	0.2666	10	5	15	11	9	20	5	0.740374	-0.391133	0.878101
M03	2023-02-15	P2	M03-44972-P2	Contusion 60kD	14 - Train 14	2_Pre-injury_1	Final Training	1_Pre_Injury	9498	5	pellet displaced	14.43	47.37	92.11	99.44	86.18	9496-9509	14	6.15571	235	0.2666	10	5	15	11	9	20	5	0.740887	-0.391263	0.880656
M03	2023-02-15	P1	M03-44972-P1	Contusion 60kD	14 - Train 14	2_Pre-injury_1	Final Training	1_Pre_Injury	23880	13	swipe missed	15.42	34.73	180.19	71.01	42.6	23879-23888	10	4.26	285	0.3342	12	8	20	11	9	20	0	0.742498	0.0559093	0.451729
M03	2023-02-16	P2	M03-44973-P2	Contusion 60kD	15 - Train 15	2_Pre-injury_2	Final Training	1_Pre_Injury	9902	6	swipe missed	19.25	35.75	169.89	95.44	50.9	9902-9910	9	5.65556	226	0.3166	8	12	20	7	13	20	0	0.74253	-0.0216616	0.872958
M03	2023-02-16	P1	M03-44973-P1	Contusion 60kD	15 - Train 15	2_Pre-injury_2	Final Training	1_Pre_Injury	28572	15	swipe missed	14.86	37.84	89.46	92.26	92.26	28567-28582	16	5.76625	186	0.2522	14	2	16	17	3	20	4	0.743431	-0.602044	-0.717208
M03	2023-02-16	P2	M03-44973-P2	Contusion 60kD	15 - Train 15	2_Pre-injury_2	Final Training	1_Pre_Injury	20086	11	swipe missed	19.26	37.39	127.41	51.12	44.3	20086-20099	14	3.16429	226	0.3166	8	12	20	7	13	20	0	0.743725	-0.0486564	0.791336
M03	2023-02-15	P2	M03-44972-P2	Contusion 60kD	14 - Train 14	2_Pre-injury_1	Final Training	1_Pre_Injury	32655	17	swipe missed	17.75	43.76	150.82	62.17	58.03	32652-32666	15	3.86867	235	0.2666	10	5	15	11	9	20	5	0.744462	-0.399026	0.862427
M03	2023-02-15	P1	M03-44972-P1	Contusion 60kD	14 - Train 14	2_Pre-injury_1	Final Training	1_Pre_Injury	18100	10	swipe missed	14.49	43.59	161.84	77.84	41.51	18097-18105	9	4.61222	285	0.3342	12	8	20	11	9	20	0	0.745788	0.0586052	0.472922
M03	2023-02-16	P2	M03-44973-P2	Contusion 60kD	15 - Train 15	2_Pre-injury_2	Final Training	1_Pre_Injury	9998	6	swipe missed	18.08	40.6	131.16	65.09	43.39	9996-10006	10	4.339	226	0.3166	8	12	20	7	13	20	0	0.745838	-0.0317373	0.853562
M03	2023-02-15	P2	M03-44972-P2	Contusion 60kD	14 - Train 14	2_Pre-injury_1	Final Training	1_Pre_Injury	34654	18	no pellet	18.97	41.84	270.99	160.95	85.84	34651-34659	9	9.53778	235	0.2666	10	5	15	11	9	20	5	0.747487	-0.373709	0.945938
M03	2023-02-16	P2	M03-44973-P2	Contusion 60kD	15 - Train 15	2_Pre-injury_2	Final Training	1_Pre_Injury	27132	15	swipe missed	15.85	41.14	128.77	97.52	52.01	27129-27137	9	5.77889	226	0.3166	8	12	20	7	13	20	0	0.747584	-0.0261439	0.874606
M03	2023-02-16	P1	M03-44973-P1	Contusion 60kD	15 - Train 15	2_Pre-injury_2	Final Training	1_Pre_Injury	6213	4	swipe missed	18.82	40.83	215.38	91.4	60.93	6211-6221	11	5.53909	186	0.2522	14	2	16	17	3	20	4	0.74771	-0.589649	-0.669331
M03	2023-02-16	P2	M03-44973-P2	Contusion 60kD	15 - Train 15	2_Pre-injury_2	Final Training	1_Pre_Injury	34514	19	no pellet	16.67	42.26	57.22	98.25	58.95	34511-34520	10	5.895	226	0.3166	8	12	20	7	13	20	0	0.747989	-0.0321476	0.861255
M03	2023-02-16	P2	M03-44973-P2	Contusion 60kD	15 - Train 15	2_Pre-injury_2	Final Training	1_Pre_Injury	8576	5	no pellet	11.05	40.21	134.57	85.42	56.95	8573-8583	11	5.17727	226	0.3166	8	12	20	7	13	20	0	0.748092	-0.0384803	0.833708
M03	2023-02-16	P2	M03-44973-P2	Contusion 60kD	15 - Train 15	2_Pre-injury_2	Final Training	1_Pre_Injury	1974	1	swipe missed	15.32	45.9	151.08	94.31	50.3	1974-1982	9	5.58889	226	0.3166	8	12	20	7	13	20	0	0.748391	-0.0268671	0.873723
M03	2023-02-16	P2	M03-44973-P2	Contusion 60kD	15 - Train 15	2_Pre-injury_2	Final Training	1_Pre_Injury	25172	14	no pellet	18.7	35.11	169.06	79.22	47.53	25170-25179	10	4.753	226	0.3166	8	12	20	7	13	20	0	0.749888	-0.0323058	0.855587
M03	2023-02-15	P1	M03-44972-P1	Contusion 60kD	14 - Train 14	2_Pre-injury_1	Final Training	1_Pre_Injury	31121	17	swipe missed	9.17	42.16	210.37	116.23	61.99	31118-31126	9	6.88778	285	0.3342	12	8	20	11	9	20	0	0.750961	0.0549405	0.465853
M03	2023-02-15	P2	M03-44972-P2	Contusion 60kD	14 - Train 14	2_Pre-injury_1	Final Training	1_Pre_Injury	8655	4	no pellet	15.62	41.9	213.19	107.94	71.96	8652-8662	11	6.54182	235	0.2666	10	5	15	11	9	20	5	0.751519	-0.388656	0.908355
M03	2023-02-15	P2	M03-44972-P2	Contusion 60kD	14 - Train 14	2_Pre-injury_1	Final Training	1_Pre_Injury	4233	2	swipe missed	14.89	40.82	118.78	98.98	85.78	4230-4243	14	6.12714	235	0.2666	10	5	15	11	9	20	5	0.751567	-0.398211	0.881029
M03	2023-02-15	P2	M03-44972-P2	Contusion 60kD	14 - Train 14	2_Pre-injury_1	Final Training	1_Pre_Injury	7456	3	swipe missed	13.33	43.03	287.07	57.09	64.7	7451-7468	18	3.59444	235	0.2666	10	5	15	11	9	20	5	0.751995	-0.40926	0.840354
M03	2023-02-16	P2	M03-44973-P2	Contusion 60kD	15 - Train 15	2_Pre-injury_2	Final Training	1_Pre_Injury	24099	14	swipe successful	15.36	38.82	98.65	92.74	55.64	24097-24106	10	5.564	226	0.3166	8	12	20	7	13	20	0	0.752052	-0.0346265	0.856911
M03	2023-02-15	P1	M03-44972-P1	Contusion 60kD	14 - Train 14	2_Pre-injury_1	Final Training	1_Pre_Injury	31524	18	swipe successful	12.07	40.89	90.08	94.4	56.64	31521-31530	10	5.664	285	0.3342	12	8	20	11	9	20	0	0.75251	0.0483081	0.454772
M03	2023-02-15	P1	M03-44972-P1	Contusion 60kD	14 - Train 14	2_Pre-injury_1	Final Training	1_Pre_Injury	32525	18	no pellet	13.74	39.07	84.19	114.71	61.18	32522-32530	9	6.79778	285	0.3342	12	8	20	11	9	20	0	0.752879	0.0543705	0.474062
M03	2023-02-17	P1	M03-44974-P1	Contusion 60kD	16 - Train 16	2_Pre-injury_3	Final Training	1_Pre_Injury	23626	13	swipe missed	17.27	43.51	243.63	81.49	59.76	23623-23634	12	4.98	118	0.1766	8	11	19	5	14	19	0	0.753223	-0.558292	0.939838
M03	2023-02-17	P1	M03-44974-P1	Contusion 60kD	16 - Train 16	2_Pre-injury_3	Final Training	1_Pre_Injury	35089	19	swipe missed	17.57	44.3	301.05	92.45	61.63	35087-35097	11	5.60273	118	0.1766	8	11	19	5	14	19	0	0.753241	-0.555072	0.949391
M03	2023-02-15	P1	M03-44972-P1	Contusion 60kD	14 - Train 14	2_Pre-injury_1	Final Training	1_Pre_Injury	9045	5	no pellet	17.6	34.48	189.96	69.06	41.43	9044-9053	10	4.143	285	0.3342	12	8	20	11	9	20	0	0.753303	0.0484158	0.451971
M03	2023-02-15	P2	M03-44972-P2	Contusion 60kD	14 - Train 14	2_Pre-injury_1	Final Training	1_Pre_Injury	31263	16	swipe missed	18.42	40.77	301.12	52.84	52.84	31259-31274	16	3.3025	235	0.2666	10	5	15	11	9	20	5	0.753502	-0.410158	0.842936
M03	2023-02-15	P2	M03-44972-P2	Contusion 60kD	14 - Train 14	2_Pre-injury_1	Final Training	1_Pre_Injury	32312	17	swipe missed	18.41	37.89	262.12	97.09	64.73	32310-32320	11	5.88455	235	0.2666	10	5	15	11	9	20	5	0.754222	-0.389937	0.907953
M03	2023-02-15	P2	M03-44972-P2	Contusion 60kD	14 - Train 14	2_Pre-injury_1	Final Training	1_Pre_Injury	31210	16	swipe missed	14.49	46.26	218.88	76.39	61.11	31207-31219	13	4.70077	235	0.2666	10	5	15	11	9	20	5	0.754342	-0.397371	0.88722
M03	2023-02-15	P2	M03-44972-P2	Contusion 60kD	14 - Train 14	2_Pre-injury_1	Final Training	1_Pre_Injury	31460	17	pellet displaced	15.89	48.09	139.79	123.39	90.48	31457-31468	12	7.54	235	0.2666	10	5	15	11	9	20	5	0.758369	-0.396301	0.902432
M03	2023-02-17	P2	M03-44974-P2	Contusion 60kD	16 - Train 16	2_Pre-injury_3	Final Training	1_Pre_Injury	5652	3	swipe missed	17.36	37.95	227.85	98.45	65.63	5649-5659	11	5.96636	200	0.2105	16	2	18	14	4	18	0	0.758876	-0.596523	-0.90381
M03	2023-02-15	P2	M03-44972-P2	Contusion 60kD	14 - Train 14	2_Pre-injury_1	Final Training	1_Pre_Injury	25920	14	swipe missed	16.08	45.87	191.53	120.69	80.46	25918-25928	11	7.31455	235	0.2666	10	5	15	11	9	20	5	0.759435	-0.393845	0.910746
M03	2023-02-17	P1	M03-44974-P1	Contusion 60kD	16 - Train 16	2_Pre-injury_3	Final Training	1_Pre_Injury	23657	13	swipe missed	17.88	46.03	282.08	81.21	59.55	23655-23666	12	4.9625	118	0.1766	8	11	19	5	14	19	0	0.759921	-0.56283	0.940329
M03	2023-02-16	P1	M03-44973-P1	Contusion 60kD	15 - Train 15	2_Pre-injury_2	Final Training	1_Pre_Injury	20369	11	swipe missed	16.89	43.57	305.4	60.95	56.88	20364-20378	14	4.06286	186	0.2522	14	2	16	17	3	20	4	0.759994	-0.609502	-0.706888
M03	2023-02-15	P2	M03-44972-P2	Contusion 60kD	14 - Train 14	2_Pre-injury_1	Final Training	1_Pre_Injury	34923	18	no pellet	16.19	45.25	360.92	87.31	58.21	34921-34931	11	5.29182	235	0.2666	10	5	15	11	9	20	5	0.760045	-0.394604	0.907976
M03	2023-02-15	P1	M03-44972-P1	Contusion 60kD	14 - Train 14	2_Pre-injury_1	Final Training	1_Pre_Injury	26634	15	swipe missed	16.19	52.55	149.1	47.73	41.37	26633-26646	14	2.955	285	0.3342	12	8	20	11	9	20	0	0.761255	0.0198171	0.382514
M03	2023-02-16	P1	M03-44973-P1	Contusion 60kD	15 - Train 15	2_Pre-injury_2	Final Training	1_Pre_Injury	14266	8	swipe missed	16.64	37.97	165.19	91.48	79.28	14262-14275	14	5.66286	186	0.2522	14	2	16	17	3	20	4	0.762335	-0.608343	-0.696787
M03	2023-02-16	P2	M03-44973-P2	Contusion 60kD	15 - Train 15	2_Pre-injury_2	Final Training	1_Pre_Injury	18764	11	swipe missed	8.89	44.94	112.62	60.06	68.07	18757-18774	18	3.78167	226	0.3166	8	12	20	7	13	20	0	0.762497	-0.0676364	0.771225
M03	2023-02-15	P2	M03-44972-P2	Contusion 60kD	14 - Train 14	2_Pre-injury_1	Final Training	1_Pre_Injury	732	1	swipe missed	17.51	45	242.31	69.22	55.38	730-742	13	4.26	235	0.2666	10	5	15	11	9	20	5	0.764002	-0.404293	0.887408
M03	2023-02-15	P2	M03-44972-P2	Contusion 60kD	14 - Train 14	2_Pre-injury_1	Final Training	1_Pre_Injury	7022	3	swipe missed	17.71	41.15	272.19	77.25	56.65	7018-7029	12	4.72083	235	0.2666	10	5	15	11	9	20	5	0.764074	-0.400385	0.899543
M03	2023-02-16	P1	M03-44973-P1	Contusion 60kD	15 - Train 15	2_Pre-injury_2	Final Training	1_Pre_Injury	31847	16	swipe missed	15.12	48.32	286.09	63.71	59.46	31844-31858	15	3.964	186	0.2522	14	2	16	17	3	20	4	0.764255	-0.615685	-0.717021
M03	2023-02-15	P2	M03-44972-P2	Contusion 60kD	14 - Train 14	2_Pre-injury_1	Final Training	1_Pre_Injury	27901	15	swipe successful	16.25	42.51	169.22	114.16	83.72	27898-27909	12	6.97667	235	0.2666	10	5	15	11	9	20	5	0.764618	-0.400433	0.90193
M03	2023-02-15	P1	M03-44972-P1	Contusion 60kD	14 - Train 14	2_Pre-injury_1	Final Training	1_Pre_Injury	36604	0	swipe missed	10.73	37.74	123.51	55.2	55.2	36603-36618	16	3.45	285	0.3342	12	8	20	11	9	20	0	0.76474	0.0151463	0.371223
M03	2023-02-15	P2	M03-44972-P2	Contusion 60kD	14 - Train 14	2_Pre-injury_1	Final Training	1_Pre_Injury	4002	2	swipe missed	18.16	50.06	239.49	54.55	54.55	4000-4015	16	3.40937	235	0.2666	10	5	15	11	9	20	5	0.764754	-0.417551	0.845973
M03	2023-02-15	P2	M03-44972-P2	Contusion 60kD	14 - Train 14	2_Pre-injury_1	Final Training	1_Pre_Injury	14852	7	swipe missed	17.55	42.76	265.84	59.76	55.78	14850-14864	15	3.71867	235	0.2666	10	5	15	11	9	20	5	0.765162	-0.413382	0.859585
M03	2023-02-17	P1	M03-44974-P1	Contusion 60kD	16 - Train 16	2_Pre-injury_3	Final Training	1_Pre_Injury	11489	7	swipe missed	15.86	44.88	186.15	82.94	71.88	11486-11499	14	5.13429	118	0.1766	8	11	19	5	14	19	0	0.765517	-0.57289	0.921956
M03	2023-02-16	P2	M03-44973-P2	Contusion 60kD	15 - Train 15	2_Pre-injury_2	Final Training	1_Pre_Injury	24860	14	no pellet	17.44	38.74	142.85	80.68	48.41	24860-24869	10	4.841	226	0.3166	8	12	20	7	13	20	0	0.765874	-0.0438028	0.858442
M03	2023-02-15	P2	M03-44972-P2	Contusion 60kD	14 - Train 14	2_Pre-injury_1	Final Training	1_Pre_Injury	27240	14	no pellet	17.36	39.25	310.83	97.15	64.77	27237-27247	11	5.88818	235	0.2666	10	5	15	11	9	20	5	0.766574	-0.398511	0.908859
M03	2023-02-16	P1	M03-44973-P1	Contusion 60kD	15 - Train 15	2_Pre-injury_2	Final Training	1_Pre_Injury	8572	5	no pellet	17.68	42.71	345.44	92.43	61.62	8570-8580	11	5.60182	186	0.2522	14	2	16	17	3	20	4	0.766584	-0.602337	-0.669168
M03	2023-02-15	P2	M03-44972-P2	Contusion 60kD	14 - Train 14	2_Pre-injury_1	Final Training	1_Pre_Injury	31668	17	swipe missed	14.49	48.55	258.1	103.38	75.81	31665-31676	12	6.3175	235	0.2666	10	5	15	11	9	20	5	0.767875	-0.403053	0.898278
M03	2023-02-16	P1	M03-44973-P1	Contusion 60kD	15 - Train 15	2_Pre-injury_2	Final Training	1_Pre_Injury	11807	6	pellet displaced	15.13	46.02	218.27	90.95	72.76	11803-11815	13	5.59692	186	0.2522	14	2	16	17	3	20	4	0.767891	-0.60971	-0.688836
M03	2023-02-16	P1	M03-44973-P1	Contusion 60kD	15 - Train 15	2_Pre-injury_2	Final Training	1_Pre_Injury	20867	12	swipe missed	16.5	43.33	162.89	63.25	63.25	20863-20878	16	3.95312	186	0.2522	14	2	16	17	3	20	4	0.768082	-0.621232	-0.723391
M03	2023-02-15	P2	M03-44972-P2	Contusion 60kD	14 - Train 14	2_Pre-injury_1	Final Training	1_Pre_Injury	27711	14	no pellet	18.27	41.63	359.37	54.36	54.36	27708-27723	16	3.3975	235	0.2666	10	5	15	11	9	20	5	0.768393	-0.419814	0.845032
M03	2023-02-15	P2	M03-44972-P2	Contusion 60kD	14 - Train 14	2_Pre-injury_1	Final Training	1_Pre_Injury	6830	3	swipe missed	15.63	38.01	309.64	70.5	61.1	6828-6841	14	4.36429	235	0.2666	10	5	15	11	9	20	5	0.768595	-0.409712	0.876535
M03	2023-02-16	P1	M03-44973-P1	Contusion 60kD	15 - Train 15	2_Pre-injury_2	Final Training	1_Pre_Injury	29157	15	swipe missed	15.38	43.51	207.26	60.64	68.72	29155-29172	18	3.81778	186	0.2522	14	2	16	17	3	20	4	0.769378	-0.623401	-0.729956
M03	2023-02-16	P1	M03-44973-P1	Contusion 60kD	15 - Train 15	2_Pre-injury_2	Final Training	1_Pre_Injury	29963	16	swipe missed	15.11	43.37	226.68	62.3	62.3	29960-29975	16	3.89375	186	0.2522	14	2	16	17	3	20	4	0.769879	-0.622761	-0.727188
M03	2023-02-15	P2	M03-44972-P2	Contusion 60kD	14 - Train 14	2_Pre-injury_1	Final Training	1_Pre_Injury	26608	14	no pellet	16.29	37.09	344.77	108.34	79.45	26605-26616	12	6.62083	235	0.2666	10	5	15	11	9	20	5	0.772212	-0.404834	0.898848
M03	2023-02-17	P2	M03-44974-P2	Contusion 60kD	16 - Train 16	2_Pre-injury_3	Final Training	1_Pre_Injury	5977	4	swipe missed	16.77	41.65	291.75	59.26	55.31	5974-5988	15	3.68733	200	0.2105	16	2	18	14	4	18	0	0.772735	-0.622003	-0.952915
M03	2023-02-17	P1	M03-44974-P1	Contusion 60kD	16 - Train 16	2_Pre-injury_3	Final Training	1_Pre_Injury	26287	15	swipe missed	15.52	41.83	265.91	59.68	71.61	26285-26303	19	3.76895	118	0.1766	8	11	19	5	14	19	0	0.773021	-0.58793	0.88698
M03	2023-02-15	P1	M03-44972-P1	Contusion 60kD	14 - Train 14	2_Pre-injury_1	Final Training	1_Pre_Injury	10802	6	no pellet	15.91	38.06	193.52	70.1	42.06	10799-10808	10	4.206	285	0.3342	12	8	20	11	9	20	0	0.774328	0.0337247	0.454652
M03	2023-02-16	P2	M03-44973-P2	Contusion 60kD	15 - Train 15	2_Pre-injury_2	Final Training	1_Pre_Injury	25790	14	no pellet	11.52	38.39	231.85	82.93	55.29	25788-25798	11	5.02636	226	0.3166	8	12	20	7	13	20	0	0.774573	-0.0557727	0.833234
M03	2023-02-15	P1	M03-44972-P1	Contusion 60kD	14 - Train 14	2_Pre-injury_1	Final Training	1_Pre_Injury	34482	19	swipe missed	12.39	37.38	108.55	130.33	78.2	34481-34490	10	7.82	285	0.3342	12	8	20	11	9	20	0	0.774632	0.0345744	0.456446
M03	2023-02-16	P1	M03-44973-P1	Contusion 60kD	15 - Train 15	2_Pre-injury_2	Final Training	1_Pre_Injury	28510	15	swipe missed	17.07	44.15	289.81	111.06	74.04	28508-28518	11	6.73091	186	0.2522	14	2	16	17	3	20	4	0.774668	-0.607565	-0.667545
M03	2023-02-15	P1	M03-44972-P1	Contusion 60kD	14 - Train 14	2_Pre-injury_1	Final Training	1_Pre_Injury	5577	3	swipe missed	15.19	35.03	196.23	82.5	49.5	5575-5584	10	4.95	285	0.3342	12	8	20	11	9	20	0	0.774855	0.0347159	0.455483
M03	2023-02-15	P2	M03-44972-P2	Contusion 60kD	14 - Train 14	2_Pre-injury_1	Final Training	1_Pre_Injury	27816	15	swipe missed (on pillar)	14.94	46.78	241.89	112.56	82.54	27812-27823	12	6.87833	235	0.2666	10	5	15	11	9	20	5	0.776145	-0.408383	0.899846
M03	2023-02-17	P2	M03-44974-P2	Contusion 60kD	16 - Train 16	2_Pre-injury_3	Final Training	1_Pre_Injury	20144	11	swipe missed	16.55	38.91	170.77	73.86	64.02	20139-20152	14	4.57286	200	0.2105	16	2	18	14	4	18	0	0.777113	-0.61864	-0.930383
M03	2023-02-17	P1	M03-44974-P1	Contusion 60kD	16 - Train 16	2_Pre-injury_3	Final Training	1_Pre_Injury	27377	15	swipe missed	19	38.2	223.08	85.62	74.21	27374-27387	14	5.30071	118	0.1766	8	11	19	5	14	19	0	0.778054	-0.580574	0.922497
M03	2023-02-15	P2	M03-44972-P2	Contusion 60kD	14 - Train 14	2_Pre-injury_1	Final Training	1_Pre_Injury	7298	3	swipe missed	15.08	47.52	228.83	61.72	61.72	7294-7309	16	3.8575	235	0.2666	10	5	15	11	9	20	5	0.778359	-0.425174	0.851277
M03	2023-02-17	P2	M03-44974-P2	Contusion 60kD	16 - Train 16	2_Pre-injury_3	Final Training	1_Pre_Injury	3213	2	swipe missed	17.39	41.26	262.29	50.91	61.1	3208-3226	19	3.21579	200	0.2105	16	2	18	14	4	18	0	0.7792	-0.632319	-0.97275
M03	2023-02-15	P1	M03-44972-P1	Contusion 60kD	14 - Train 14	2_Pre-injury_1	Final Training	1_Pre_Injury	32962	18	swipe missed	14.3	39.08	81.91	100.19	60.11	32960-32969	10	6.011	285	0.3342	12	8	20	11	9	20	0	0.779446	0.0307757	0.458982
M03	2023-02-15	P1	M03-44972-P1	Contusion 60kD	14 - Train 14	2_Pre-injury_1	Final Training	1_Pre_Injury	3225	2	swipe missed	13.73	33.03	129.61	95.66	63.77	3223-3233	11	5.79727	285	0.3342	12	8	20	11	9	20	0	0.779873	0.0259271	0.437347
M03	2023-02-16	P1	M03-44973-P1	Contusion 60kD	15 - Train 15	2_Pre-injury_2	Final Training	1_Pre_Injury	20956	12	swipe missed	15.37	42.51	331.4	57.54	69.04	20951-20969	19	3.63368	186	0.2522	14	2	16	17	3	20	4	0.78	-0.631507	-0.734341
M03	2023-02-16	P2	M03-44973-P2	Contusion 60kD	15 - Train 15	2_Pre-injury_2	Final Training	1_Pre_Injury	19240	11	swipe missed	11.84	36.63	186.19	56.06	59.8	19238-19254	17	3.51765	226	0.3166	8	12	20	7	13	20	0	0.780234	-0.0788883	0.77049
M03	2023-02-15	P2	M03-44972-P2	Contusion 60kD	14 - Train 14	2_Pre-injury_1	Final Training	1_Pre_Injury	6794	3	swipe missed	14.49	41.1	272.17	77.48	67.15	6792-6805	14	4.79643	235	0.2666	10	5	15	11	9	20	5	0.781159	-0.41833	0.878855
M03	2023-02-15	P2	M03-44972-P2	Contusion 60kD	14 - Train 14	2_Pre-injury_1	Final Training	1_Pre_Injury	3716	1	swipe missed	18.2	41.02	266.17	73.26	58.61	3710-3722	13	4.50846	235	0.2666	10	5	15	11	9	20	5	0.782891	-0.41615	0.891346
M03	2023-02-16	P1	M03-44973-P1	Contusion 60kD	15 - Train 15	2_Pre-injury_2	Final Training	1_Pre_Injury	719	1	swipe missed	17.2	40.01	204.58	67.96	63.43	716-730	15	4.22867	186	0.2522	14	2	16	17	3	20	4	0.783515	-0.62724	-0.70945
M03	2023-02-16	P2	M03-44973-P2	Contusion 60kD	15 - Train 15	2_Pre-injury_2	Final Training	1_Pre_Injury	10925	6	swipe missed	15.29	37.66	145.82	66.12	52.9	10923-10935	13	4.06923	226	0.3166	8	12	20	7	13	20	0	0.784867	-0.0699567	0.814999
M03	2023-02-17	P2	M03-44974-P2	Contusion 60kD	16 - Train 16	2_Pre-injury_3	Final Training	1_Pre_Injury	34511	0	swipe missed	15.75	38.54	230.03	58.27	69.93	34506-34524	18	3.885	200	0.2105	16	2	18	14	4	18	0	0.784985	-0.633431	-0.964397
M03	2023-02-16	P1	M03-44973-P1	Contusion 60kD	15 - Train 15	2_Pre-injury_2	Final Training	1_Pre_Injury	13613	8	swipe missed	22.36	47.3	286.89	66.61	57.73	13611-13624	14	4.12357	186	0.2522	14	2	16	17	3	20	4	0.785975	-0.626198	-0.700438
M03	2023-02-17	P2	M03-44974-P2	Contusion 60kD	16 - Train 16	2_Pre-injury_3	Final Training	1_Pre_Injury	6314	4	swipe missed	13.33	41.53	304.92	86.74	75.17	6310-6323	14	5.36929	200	0.2105	16	2	18	14	4	18	0	0.786309	-0.625225	-0.934102
M03	2023-02-15	P2	M03-44972-P2	Contusion 60kD	14 - Train 14	2_Pre-injury_1	Final Training	1_Pre_Injury	32372	17	swipe missed	19.1	48.7	263.55	109.96	73.31	32369-32379	11	6.66455	235	0.2666	10	5	15	11	9	20	5	0.787853	-0.412995	0.912369
M03	2023-02-17	P2	M03-44974-P2	Contusion 60kD	16 - Train 16	2_Pre-injury_3	Final Training	1_Pre_Injury	13418	8	swipe missed	14.12	41.88	256.8	63.19	67.4	13412-13428	17	3.96471	200	0.2105	16	2	18	14	4	18	0	0.787964	-0.634976	-0.961443
M03	2023-02-16	P1	M03-44973-P1	Contusion 60kD	15 - Train 15	2_Pre-injury_2	Final Training	1_Pre_Injury	19869	11	swipe missed	15.93	43.93	414.84	103.27	75.73	19864-19875	12	6.31083	186	0.2522	14	2	16	17	3	20	4	0.790068	-0.621162	-0.677855
M03	2023-02-16	P2	M03-44973-P2	Contusion 60kD	15 - Train 15	2_Pre-injury_2	Final Training	1_Pre_Injury	25870	14	swipe missed	15.22	42.72	71.59	69.96	55.97	25869-25881	13	4.30538	226	0.3166	8	12	20	7	13	20	0	0.790787	-0.073716	0.82191
M03	2023-02-15	P1	M03-44972-P1	Contusion 60kD	14 - Train 14	2_Pre-injury_1	Final Training	1_Pre_Injury	635	1	swipe missed	12.98	41.21	132.5	47.56	60.25	633-652	20	3.0125	285	0.3342	12	8	20	11	9	20	0	0.790847	-0.00741877	0.357822
M03	2023-02-17	P2	M03-44974-P2	Contusion 60kD	16 - Train 16	2_Pre-injury_3	Final Training	1_Pre_Injury	2999	2	swipe missed	20.19	38.21	322.33	74.73	59.78	2996-3008	13	4.59846	200	0.2105	16	2	18	14	4	18	0	0.790861	-0.624442	-0.921091
M03	2023-02-15	P2	M03-44972-P2	Contusion 60kD	14 - Train 14	2_Pre-injury_1	Final Training	1_Pre_Injury	11428	6	swipe missed	17.21	49.94	274.2	120.29	80.2	11425-11435	11	7.29091	235	0.2666	10	5	15	11	9	20	5	0.791478	-0.415341	0.912754
M03	2023-02-16	P1	M03-44973-P1	Contusion 60kD	15 - Train 15	2_Pre-injury_2	Final Training	1_Pre_Injury	3864	2	swipe missed	20.32	41.29	277.43	69.6	60.32	3862-3875	14	4.30857	186	0.2522	14	2	16	17	3	20	4	0.791658	-0.629221	-0.697944
M03	2023-02-15	P1	M03-44972-P1	Contusion 60kD	14 - Train 14	2_Pre-injury_1	Final Training	1_Pre_Injury	25328	14	swipe missed	16.52	42.04	250.27	99.66	46.51	25326-25333	8	5.81375	285	0.3342	12	8	20	11	9	20	0	0.792195	0.0337087	0.494646
M03	2023-02-15	P2	M03-44972-P2	Contusion 60kD	14 - Train 14	2_Pre-injury_1	Final Training	1_Pre_Injury	8688	4	no pellet	18.41	48.55	212.36	141.08	94.05	8685-8695	11	8.55	235	0.2666	10	5	15	11	9	20	5	0.792488	-0.415686	0.914719
M03	2023-02-15	P2	M03-44972-P2	Contusion 60kD	14 - Train 14	2_Pre-injury_1	Final Training	1_Pre_Injury	3748	1	swipe missed	20.25	42.71	276.18	63.47	59.24	3747-3761	15	3.94933	235	0.2666	10	5	15	11	9	20	5	0.792907	-0.431099	0.865351
M03	2023-02-16	P2	M03-44973-P2	Contusion 60kD	15 - Train 15	2_Pre-injury_2	Final Training	1_Pre_Injury	1158	1	swipe missed	16.17	35.64	275.45	90.68	54.41	1156-1165	10	5.441	226	0.3166	8	12	20	7	13	20	0	0.792957	-0.0612502	0.856241
M03	2023-02-15	P1	M03-44972-P1	Contusion 60kD	14 - Train 14	2_Pre-injury_1	Final Training	1_Pre_Injury	19966	11	swipe missed	15.7	40.48	146.33	78.71	47.23	19964-19973	10	4.723	285	0.3342	12	8	20	11	9	20	0	0.793893	0.020847	0.460545
M03	2023-02-17	P2	M03-44974-P2	Contusion 60kD	16 - Train 16	2_Pre-injury_3	Final Training	1_Pre_Injury	1587	1	no pellet	20.91	38.47	312.71	68.43	59.31	1585-1598	14	4.23643	200	0.2105	16	2	18	14	4	18	0	0.794333	-0.630809	-0.933588
M03	2023-02-16	P2	M03-44973-P2	Contusion 60kD	15 - Train 15	2_Pre-injury_2	Final Training	1_Pre_Injury	19084	11	swipe missed	16.96	37.27	218.27	59.88	47.91	19080-19092	13	3.68538	226	0.3166	8	12	20	7	13	20	0	0.796197	-0.0787068	0.809954
M03	2023-02-15	P1	M03-44972-P1	Contusion 60kD	14 - Train 14	2_Pre-injury_1	Final Training	1_Pre_Injury	11472	7	swipe missed	14.52	36.47	149.68	81.61	54.41	11470-11480	11	4.94636	285	0.3342	12	8	20	11	9	20	0	0.797017	0.0137076	0.4403
M03	2023-02-16	P1	M03-44973-P1	Contusion 60kD	15 - Train 15	2_Pre-injury_2	Final Training	1_Pre_Injury	29401	15	swipe missed	14.64	42.93	265.68	83.31	77.76	29398-29412	15	5.184	186	0.2522	14	2	16	17	3	20	4	0.79706	-0.635553	-0.707147
M03	2023-02-15	P2	M03-44972-P2	Contusion 60kD	14 - Train 14	2_Pre-injury_1	Final Training	1_Pre_Injury	16563	8	swipe missed	18.62	38.34	355.35	61.92	61.92	16561-16576	16	3.87	235	0.2666	10	5	15	11	9	20	5	0.797312	-0.437045	0.853169
M03	2023-02-16	P2	M03-44973-P2	Contusion 60kD	15 - Train 15	2_Pre-injury_2	Final Training	1_Pre_Injury	30747	17	no pellet	12.26	38.73	249.51	73.66	54.02	30744-30755	12	4.50167	226	0.3166	8	12	20	7	13	20	0	0.797534	-0.0743845	0.825991
M03	2023-02-17	P1	M03-44974-P1	Contusion 60kD	16 - Train 16	2_Pre-injury_3	Final Training	1_Pre_Injury	25721	14	swipe missed	21.55	37.75	334.75	92.19	79.9	25715-25728	14	5.70714	118	0.1766	8	11	19	5	14	19	0	0.798619	-0.594118	0.923803
M03	2023-02-15	P2	M03-44972-P2	Contusion 60kD	14 - Train 14	2_Pre-injury_1	Final Training	1_Pre_Injury	26891	14	no pellet	19.31	39.83	259.7	86.87	69.5	26888-26900	13	5.34615	235	0.2666	10	5	15	11	9	20	5	0.798845	-0.426575	0.892814
M03	2023-02-16	P1	M03-44973-P1	Contusion 60kD	15 - Train 15	2_Pre-injury_2	Final Training	1_Pre_Injury	15865	9	swipe missed	18.86	42.63	339.9	52.08	79.86	15863-15886	24	3.3275	186	0.2522	14	2	16	17	3	20	4	0.798907	-0.646843	-0.741174
M03	2023-02-15	P1	M03-44972-P1	Contusion 60kD	14 - Train 14	2_Pre-injury_1	Final Training	1_Pre_Injury	33420	19	swipe missed	12.52	41.24	144.9	65.98	52.78	33418-33430	13	4.06	285	0.3342	12	8	20	11	9	20	0	0.800027	0.00288129	0.414627
M03	2023-02-16	P1	M03-44973-P1	Contusion 60kD	15 - Train 15	2_Pre-injury_2	Final Training	1_Pre_Injury	33706	18	swipe missed	16.93	42.16	223.82	84.49	73.22	33703-33716	14	5.23	186	0.2522	14	2	16	17	3	20	4	0.800183	-0.634309	-0.694753
M03	2023-02-15	P1	M03-44972-P1	Contusion 60kD	14 - Train 14	2_Pre-injury_1	Final Training	1_Pre_Injury	27615	15	swipe missed	16.4	48.56	139.88	47.51	47.51	27612-27627	16	2.96937	285	0.3342	12	8	20	11	9	20	0	0.801335	-0.0131776	0.366478
M03	2023-02-15	P2	M03-44972-P2	Contusion 60kD	14 - Train 14	2_Pre-injury_1	Final Training	1_Pre_Injury	33217	17	swipe missed	14.81	48.43	235.01	97.74	84.71	33214-33227	14	6.05071	235	0.2666	10	5	15	11	9	20	5	0.801455	-0.431808	0.88213
M03	2023-02-15	P2	M03-44972-P2	Contusion 60kD	14 - Train 14	2_Pre-injury_1	Final Training	1_Pre_Injury	16183	8	swipe missed	18.73	43.12	306.93	105.27	77.19	16181-16192	12	6.4325	235	0.2666	10	5	15	11	9	20	5	0.801808	-0.425391	0.903153
M03	2023-02-15	P2	M03-44972-P2	Contusion 60kD	14 - Train 14	2_Pre-injury_1	Final Training	1_Pre_Injury	15187	8	swipe missed	13.91	44.04	230.25	97.72	91.2	15182-15196	15	6.08	235	0.2666	10	5	15	11	9	20	5	0.802381	-0.435525	0.87161
M03	2023-02-15	P2	M03-44972-P2	Contusion 60kD	14 - Train 14	2_Pre-injury_1	Final Training	1_Pre_Injury	26637	14	no pellet	14.46	43.9	304.24	102.05	88.44	26635-26648	14	6.31714	235	0.2666	10	5	15	11	9	20	5	0.80266	-0.432473	0.881422
M03	2023-02-16	P1	M03-44973-P1	Contusion 60kD	15 - Train 15	2_Pre-injury_2	Final Training	1_Pre_Injury	2441	2	swipe missed	17.99	45.7	360.4	82.05	65.64	2438-2450	13	5.04923	186	0.2522	14	2	16	17	3	20	4	0.80279	-0.633028	-0.685834
M03	2023-02-15	P1	M03-44972-P1	Contusion 60kD	14 - Train 14	2_Pre-injury_1	Final Training	1_Pre_Injury	35027	19	swipe missed	18.32	40.54	177.78	63.06	42.04	35027-35037	11	3.82182	285	0.3342	12	8	20	11	9	20	0	0.802859	0.00696047	0.435408
M03	2023-02-16	P2	M03-44973-P2	Contusion 60kD	15 - Train 15	2_Pre-injury_2	Final Training	1_Pre_Injury	7159	4	no pellet	12.06	42.04	238.23	85.59	57.06	7156-7166	11	5.18727	226	0.3166	8	12	20	7	13	20	0	0.803047	-0.0752311	0.836614
M03	2023-02-16	P1	M03-44973-P1	Contusion 60kD	15 - Train 15	2_Pre-injury_2	Final Training	1_Pre_Injury	33636	18	swipe missed	17.47	44.51	247.07	62.56	66.73	33634-33650	17	3.92529	186	0.2522	14	2	16	17	3	20	4	0.80308	-0.645119	-0.7238
M03	2023-02-15	P2	M03-44972-P2	Contusion 60kD	14 - Train 14	2_Pre-injury_1	Final Training	1_Pre_Injury	9290	4	no pellet	19.25	43.31	324.07	69.58	60.3	9286-9299	14	4.30714	235	0.2666	10	5	15	11	9	20	5	0.803308	-0.433596	0.880753
M03	2023-02-17	P2	M03-44974-P2	Contusion 60kD	16 - Train 16	2_Pre-injury_3	Final Training	1_Pre_Injury	2370	2	swipe missed	18.05	41.61	326.34	57.3	61.12	2366-2382	17	3.59529	200	0.2105	16	2	18	14	4	18	0	0.80432	-0.647027	-0.963076
M03	2023-02-17	P1	M03-44974-P1	Contusion 60kD	16 - Train 16	2_Pre-injury_3	Final Training	1_Pre_Injury	26244	15	swipe missed	17.43	45.03	249.48	64.79	73.43	26241-26258	18	4.07944	118	0.1766	8	11	19	5	14	19	0	0.805901	-0.608418	0.896885
M03	2023-02-17	P2	M03-44974-P2	Contusion 60kD	16 - Train 16	2_Pre-injury_3	Final Training	1_Pre_Injury	2285	2	swipe missed	19.85	39.91	331.64	50.21	76.99	2283-2306	23	3.34739	200	0.2105	16	2	18	14	4	18	0	0.805938	-0.651392	-0.975397
M03	2023-02-17	P2	M03-44974-P2	Contusion 60kD	16 - Train 16	2_Pre-injury_3	Final Training	1_Pre_Injury	20279	11	swipe missed	15.65	37.68	224.6	69.83	74.49	20275-20291	17	4.38176	200	0.2105	16	2	18	14	4	18	0	0.806771	-0.645277	-0.952594
M03	2023-02-15	P1	M03-44972-P1	Contusion 60kD	14 - Train 14	2_Pre-injury_1	Final Training	1_Pre_Injury	11430	7	pellet displaced	12.91	37.22	158.1	92.75	61.83	11426-11436	11	5.62091	285	0.3342	12	8	20	11	9	20	0	0.806836	0.00688363	0.439198
M03	2023-02-15	P1	M03-44972-P1	Contusion 60kD	14 - Train 14	2_Pre-injury_1	Final Training	1_Pre_Injury	18680	11	swipe missed (on pillar)	11.62	46.49	74.43	99.48	72.95	18677-18688	12	6.07917	285	0.3342	12	8	20	11	9	20	0	0.807803	0.00224527	0.431992
M03	2023-02-17	P2	M03-44974-P2	Contusion 60kD	16 - Train 16	2_Pre-injury_3	Final Training	1_Pre_Injury	4058	3	swipe missed	18.63	42.82	315.71	97.9	71.79	4056-4067	12	5.9825	200	0.2105	16	2	18	14	4	18	0	0.808399	-0.633355	-0.909059
M03	2023-02-16	P2	M03-44973-P2	Contusion 60kD	15 - Train 15	2_Pre-injury_2	Final Training	1_Pre_Injury	31018	17	no pellet	14.2	44.46	70.74	84.71	67.77	31016-31028	13	5.21308	226	0.3166	8	12	20	7	13	20	0	0.80861	-0.0851704	0.824468
M03	2023-02-15	P1	M03-44972-P1	Contusion 60kD	14 - Train 14	2_Pre-injury_1	Final Training	1_Pre_Injury	25211	14	swipe missed	12.9	42.83	94.14	65.28	56.57	25210-25223	14	4.04071	285	0.3342	12	8	20	11	9	20	0	0.808805	-0.00629934	0.406732
M03	2023-02-15	P2	M03-44972-P2	Contusion 60kD	14 - Train 14	2_Pre-injury_1	Final Training	1_Pre_Injury	29833	16	swipe missed	20.37	46.02	369.53	57.66	61.51	29831-29847	17	3.61824	235	0.2666	10	5	15	11	9	20	5	0.808999	-0.446698	0.850212
M03	2023-02-15	P2	M03-44972-P2	Contusion 60kD	14 - Train 14	2_Pre-injury_1	Final Training	1_Pre_Injury	4027	2	swipe missed	14.06	46.81	255.88	74.85	74.85	4024-4039	16	4.67812	235	0.2666	10	5	15	11	9	20	5	0.81048	-0.444399	0.861938
M03	2023-02-15	P2	M03-44972-P2	Contusion 60kD	14 - Train 14	2_Pre-injury_1	Final Training	1_Pre_Injury	4113	2	swipe missed	17.46	38.03	368.84	88.85	77	4106-4119	14	5.5	235	0.2666	10	5	15	11	9	20	5	0.810767	-0.437294	0.882689
M03	2023-02-16	P1	M03-44973-P1	Contusion 60kD	15 - Train 15	2_Pre-injury_2	Final Training	1_Pre_Injury	14395	8	swipe missed	20.24	39.02	333.31	85.99	74.52	14390-14403	14	5.32286	186	0.2522	14	2	16	17	3	20	4	0.810882	-0.641076	-0.694597
M03	2023-02-15	P2	M03-44972-P2	Contusion 60kD	14 - Train 14	2_Pre-injury_1	Final Training	1_Pre_Injury	3370	1	swipe missed	19.1	40.07	390.27	57.23	68.68	3366-3384	19	3.61474	235	0.2666	10	5	15	11	9	20	5	0.810982	-0.448574	0.84727
M03	2023-02-15	P1	M03-44972-P1	Contusion 60kD	14 - Train 14	2_Pre-injury_1	Final Training	1_Pre_Injury	3628	2	swipe missed	20.72	29.39	258.38	57.48	53.65	3626-3640	15	3.57667	285	0.3342	12	8	20	11	9	20	0	0.811176	-0.00955205	0.387237
M03	2023-02-16	P2	M03-44973-P2	Contusion 60kD	15 - Train 15	2_Pre-injury_2	Final Training	1_Pre_Injury	25986	15	swipe missed	16.38	42.72	102.73	62.84	54.46	25983-25996	14	3.89	226	0.3166	8	12	20	7	13	20	0	0.811919	-0.0924675	0.807728
M03	2023-02-16	P2	M03-44973-P2	Contusion 60kD	15 - Train 15	2_Pre-injury_2	Final Training	1_Pre_Injury	25838	14	no pellet	13.63	41.02	243.05	80.34	53.56	25836-25846	11	4.86909	226	0.3166	8	12	20	7	13	20	0	0.81291	-0.0816977	0.839069
M03	2023-02-15	P2	M03-44972-P2	Contusion 60kD	14 - Train 14	2_Pre-injury_1	Final Training	1_Pre_Injury	3028	1	swipe missed	16.5	43.46	224.71	64.7	73.32	3027-3044	18	4.07333	235	0.2666	10	5	15	11	9	20	5	0.814101	-0.448794	0.856345
M03	2023-02-17	P2	M03-44974-P2	Contusion 60kD	16 - Train 16	2_Pre-injury_3	Final Training	1_Pre_Injury	3676	2	swipe missed	17.42	41.11	305.41	59.06	66.93	3674-3691	18	3.71833	200	0.2105	16	2	18	14	4	18	0	0.815059	-0.654132	-0.961715
M03	2023-02-16	P2	M03-44973-P2	Contusion 60kD	15 - Train 15	2_Pre-injury_2	Final Training	1_Pre_Injury	924	1	swipe missed	22.16	40.98	267.81	41.49	69.14	923-948	26	2.65923	226	0.3166	8	12	20	7	13	20	0	0.815964	-0.114428	0.735184
M03	2023-02-16	P2	M03-44973-P2	Contusion 60kD	15 - Train 15	2_Pre-injury_2	Final Training	1_Pre_Injury	31525	17	swipe missed	15.41	40.11	84.94	87.23	63.97	31521-31532	12	5.33083	226	0.3166	8	12	20	7	13	20	0	0.816138	-0.0868236	0.834889
M03	2023-02-16	P2	M03-44973-P2	Contusion 60kD	15 - Train 15	2_Pre-injury_2	Final Training	1_Pre_Injury	11274	7	swipe missed (on pillar)	12.87	41.06	119.06	90.25	72.2	11272-11284	13	5.55385	226	0.3166	8	12	20	7	13	20	0	0.817484	-0.0910591	0.822185
M03	2023-02-15	P2	M03-44972-P2	Contusion 60kD	14 - Train 14	2_Pre-injury_1	Final Training	1_Pre_Injury	15024	8	swipe missed	17.68	49	228.39	65.7	65.7	15022-15037	16	4.10625	235	0.2666	10	5	15	11	9	20	5	0.819861	-0.451938	0.860051
M03	2023-02-15	P2	M03-44972-P2	Contusion 60kD	14 - Train 14	2_Pre-injury_1	Final Training	1_Pre_Injury	8969	4	no pellet	19.13	42.35	261.84	112.91	90.33	8966-8978	13	6.94846	235	0.2666	10	5	15	11	9	20	5	0.820232	-0.440702	0.895779
M03	2023-02-15	P2	M03-44972-P2	Contusion 60kD	14 - Train 14	2_Pre-injury_1	Final Training	1_Pre_Injury	2324	1	swipe missed	16.9	41.43	309.67	65.7	65.7	2321-2336	16	4.10625	235	0.2666	10	5	15	11	9	20	5	0.820792	-0.45238	0.859104
M03	2023-02-15	P2	M03-44972-P2	Contusion 60kD	14 - Train 14	2_Pre-injury_1	Final Training	1_Pre_Injury	34831	18	no pellet	21.31	49.31	411.04	77.5	62	34828-34840	13	4.76923	235	0.2666	10	5	15	11	9	20	5	0.820859	-0.441714	0.894134
M03	2023-02-15	P1	M03-44972-P1	Contusion 60kD	14 - Train 14	2_Pre-injury_1	Final Training	1_Pre_Injury	35196	0	swipe missed (on pillar)	12.9	46.1	137.03	90.35	60.23	35190-35200	11	5.47545	285	0.3342	12	8	20	11	9	20	0	0.82106	-0.00346006	0.442089
M03	2023-02-16	P1	M03-44973-P1	Contusion 60kD	15 - Train 15	2_Pre-injury_2	Final Training	1_Pre_Injury	21108	12	swipe missed	19.07	42.3	374.35	62.52	70.86	21105-21122	18	3.93667	186	0.2522	14	2	16	17	3	20	4	0.821091	-0.657396	-0.723953
M03	2023-02-15	P1	M03-44972-P1	Contusion 60kD	14 - Train 14	2_Pre-injury_1	Final Training	1_Pre_Injury	33524	19	swipe missed	15.92	44.98	129.01	48.37	54.82	33522-33539	18	3.04556	285	0.3342	12	8	20	11	9	20	0	0.821349	-0.0264127	0.368409
M03	2023-02-16	P2	M03-44973-P2	Contusion 60kD	15 - Train 15	2_Pre-injury_2	Final Training	1_Pre_Injury	25822	14	no pellet	16.36	42.36	192.9	74.43	49.62	25819-25829	11	4.51091	226	0.3166	8	12	20	7	13	20	0	0.821446	-0.0872413	0.843881
M03	2023-02-15	P2	M03-44972-P2	Contusion 60kD	14 - Train 14	2_Pre-injury_1	Final Training	1_Pre_Injury	31073	16	swipe missed	16.36	40.67	297.36	101.43	87.91	31069-31082	14	6.27929	235	0.2666	10	5	15	11	9	20	5	0.823709	-0.446327	0.884986
M03	2023-02-16	P2	M03-44973-P2	Contusion 60kD	15 - Train 15	2_Pre-injury_2	Final Training	1_Pre_Injury	17922	10	no pellet	16.47	36.7	216.92	113.34	68.01	17919-17928	10	6.801	226	0.3166	8	12	20	7	13	20	0	0.824472	-0.0823603	0.860262
M03	2023-02-15	P2	M03-44972-P2	Contusion 60kD	14 - Train 14	2_Pre-injury_1	Final Training	1_Pre_Injury	31298	16	swipe missed	18.36	48.06	372.01	97.66	78.13	31296-31308	13	6.01	235	0.2666	10	5	15	11	9	20	5	0.824559	-0.443951	0.894842
M03	2023-02-15	P2	M03-44972-P2	Contusion 60kD	14 - Train 14	2_Pre-injury_1	Final Training	1_Pre_Injury	613	1	swipe missed	21.9	46.61	360.88	66.69	62.24	613-627	15	4.14933	235	0.2666	10	5	15	11	9	20	5	0.826364	-0.452856	0.870645
M03	2023-02-16	P1	M03-44973-P1	Contusion 60kD	15 - Train 15	2_Pre-injury_2	Final Training	1_Pre_Injury	19614	11	swipe missed	17.78	42.38	329.32	76.44	71.35	19610-19624	15	4.75667	186	0.2522	14	2	16	17	3	20	4	0.826619	-0.655225	-0.703212
M03	2023-02-17	P2	M03-44974-P2	Contusion 60kD	16 - Train 16	2_Pre-injury_3	Final Training	1_Pre_Injury	9631	6	swipe missed	17.68	42.61	283.45	66.23	66.23	9627-9642	15	4.41533	200	0.2105	16	2	18	14	4	18	0	0.826889	-0.656146	-0.940436
M03	2023-02-16	P2	M03-44973-P2	Contusion 60kD	15 - Train 15	2_Pre-injury_2	Final Training	1_Pre_Injury	33096	18	swipe missed	14.43	40.46	132.4	92.84	68.08	33094-33105	12	5.67333	226	0.3166	8	12	20	7	13	20	0	0.826949	-0.0941091	0.833785
M03	2023-02-15	P2	M03-44972-P2	Contusion 60kD	14 - Train 14	2_Pre-injury_1	Final Training	1_Pre_Injury	18695	10	swipe missed	17.33	44.77	390	80.53	69.79	18693-18706	14	4.985	235	0.2666	10	5	15	11	9	20	5	0.827367	-0.449116	0.884384
M03	2023-02-16	P1	M03-44973-P1	Contusion 60kD	15 - Train 15	2_Pre-injury_2	Final Training	1_Pre_Injury	4302	3	swipe missed	16.55	43.9	296.31	70.02	70.02	4300-4315	16	4.37625	186	0.2522	14	2	16	17	3	20	4	0.827984	-0.659752	-0.714416
M03	2023-02-16	P1	M03-44973-P1	Contusion 60kD	15 - Train 15	2_Pre-injury_2	Final Training	1_Pre_Injury	28127	15	swipe missed	15.69	46.74	287.32	72.04	76.84	28125-28141	17	4.52	186	0.2522	14	2	16	17	3	20	4	0.828328	-0.660098	-0.71469
M03	2023-02-16	P1	M03-44973-P1	Contusion 60kD	15 - Train 15	2_Pre-injury_2	Final Training	1_Pre_Injury	12030	7	swipe missed	16.28	39.62	445.55	65.08	82.44	12028-12047	20	4.122	186	0.2522	14	2	16	17	3	20	4	0.829104	-0.662632	-0.724361
M03	2023-02-15	P2	M03-44972-P2	Contusion 60kD	14 - Train 14	2_Pre-injury_1	Final Training	1_Pre_Injury	3474	1	swipe missed	18.97	40.86	331.56	69.07	69.07	3470-3485	15	4.60467	235	0.2666	10	5	15	11	9	20	5	0.829294	-0.453854	0.873596
M03	2023-02-15	P2	M03-44972-P2	Contusion 60kD	14 - Train 14	2_Pre-injury_1	Final Training	1_Pre_Injury	27395	14	no pellet	16.45	39.13	376.64	65.28	82.69	27391-27410	20	4.1345	235	0.2666	10	5	15	11	9	20	5	0.829687	-0.459362	0.854555
M03	2023-02-16	P2	M03-44973-P2	Contusion 60kD	15 - Train 15	2_Pre-injury_2	Final Training	1_Pre_Injury	27042	15	swipe missed	17.8	41.43	269.76	87.24	52.34	27040-27049	10	5.234	226	0.3166	8	12	20	7	13	20	0	0.82996	-0.0870145	0.861449
M03	2023-02-17	P2	M03-44974-P2	Contusion 60kD	16 - Train 16	2_Pre-injury_3	Final Training	1_Pre_Injury	6698	4	swipe missed	18.49	41.41	304.36	82.28	71.31	6696-6709	14	5.09357	200	0.2105	16	2	18	14	4	18	0	0.830503	-0.654554	-0.92699
M03	2023-02-15	P1	M03-44972-P1	Contusion 60kD	14 - Train 14	2_Pre-injury_1	Final Training	1_Pre_Injury	3671	2	swipe missed	13.15	46.1	160.95	58.98	55.05	3668-3682	15	3.67	285	0.3342	12	8	20	11	9	20	0	0.83205	-0.0264458	0.392033
M03	2023-02-15	P1	M03-44972-P1	Contusion 60kD	14 - Train 14	2_Pre-injury_1	Final Training	1_Pre_Injury	11547	7	swipe missed	18.33	35.86	231.83	71.58	47.72	11544-11554	11	4.33818	285	0.3342	12	8	20	11	9	20	0	0.833137	-0.01045	0.442427
M03	2023-02-15	P2	M03-44972-P2	Contusion 60kD	14 - Train 14	2_Pre-injury_1	Final Training	1_Pre_Injury	4602	2	swipe missed	17.31	49.18	315.47	72.47	67.64	4600-4614	15	4.50933	235	0.2666	10	5	15	11	9	20	5	0.835165	-0.457681	0.87578
M03	2023-02-15	P1	M03-44972-P1	Contusion 60kD	14 - Train 14	2_Pre-injury_1	Final Training	1_Pre_Injury	10840	6	no pellet	16.98	35.96	171.92	61.8	53.56	10839-10852	14	3.82571	285	0.3342	12	8	20	11	9	20	0	0.83641	-0.0242095	0.406426
M03	2023-02-15	P1	M03-44972-P1	Contusion 60kD	14 - Train 14	2_Pre-injury_1	Final Training	1_Pre_Injury	23495	13	swipe missed	21.81	38.79	323.57	86.09	51.65	23495-23504	9	5.73889	285	0.3342	12	8	20	11	9	20	0	0.838481	-0.00267861	0.480165
M03	2023-02-16	P2	M03-44973-P2	Contusion 60kD	15 - Train 15	2_Pre-injury_2	Final Training	1_Pre_Injury	18668	11	pellet displaced	14.28	45.85	272.63	105.6	70.4	18664-18674	10	7.04	226	0.3166	8	12	20	7	13	20	0	0.838668	-0.0929477	0.859774
M03	2023-02-16	P1	M03-44973-P1	Contusion 60kD	15 - Train 15	2_Pre-injury_2	Final Training	1_Pre_Injury	12428	7	swipe missed	18.23	40.41	479.55	99.24	86.01	12424-12437	14	6.14357	186	0.2522	14	2	16	17	3	20	4	0.83894	-0.659988	-0.692734
M03	2023-02-16	P1	M03-44973-P1	Contusion 60kD	15 - Train 15	2_Pre-injury_2	Final Training	1_Pre_Injury	31884	16	swipe missed	16.3	49.15	244.76	83.26	83.26	31881-31896	16	5.20375	186	0.2522	14	2	16	17	3	20	4	0.839	-0.666745	-0.711189
M03	2023-02-17	P1	M03-44974-P1	Contusion 60kD	16 - Train 16	2_Pre-injury_3	Final Training	1_Pre_Injury	23793	13	swipe missed	18.69	40.25	314.7	86.45	86.45	23791-23806	16	5.40313	118	0.1766	8	11	19	5	14	19	0	0.839045	-0.628068	0.90815
M03	2023-02-16	P2	M03-44973-P2	Contusion 60kD	15 - Train 15	2_Pre-injury_2	Final Training	1_Pre_Injury	18398	10	no pellet	15.73	43.35	180.78	89.71	59.81	18398-18408	11	5.43727	226	0.3166	8	12	20	7	13	20	0	0.839342	-0.0992325	0.844695
M03	2023-02-16	P2	M03-44973-P2	Contusion 60kD	15 - Train 15	2_Pre-injury_2	Final Training	1_Pre_Injury	1012	1	swipe missed	16.43	40.57	156.13	78.02	57.21	1012-1023	12	4.7675	226	0.3166	8	12	20	7	13	20	0	0.841229	-0.103615	0.836321
M03	2023-02-16	P1	M03-44973-P1	Contusion 60kD	15 - Train 15	2_Pre-injury_2	Final Training	1_Pre_Injury	32347	17	swipe missed	18.32	45.93	333.42	90.78	84.73	32343-32357	15	5.64867	186	0.2522	14	2	16	17	3	20	4	0.841293	-0.664944	-0.701287
M03	2023-02-15	P1	M03-44972-P1	Contusion 60kD	14 - Train 14	2_Pre-injury_1	Final Training	1_Pre_Injury	30220	17	swipe missed	13.01	47.13	119.38	75.51	60.4	30218-30230	13	4.64615	285	0.3342	12	8	20	11	9	20	0	0.841998	-0.0239182	0.424711
M03	2023-02-15	P2	M03-44972-P2	Contusion 60kD	14 - Train 14	2_Pre-injury_1	Final Training	1_Pre_Injury	31176	16	swipe missed	19.16	45.93	372.6	73.77	68.85	31174-31188	15	4.59	235	0.2666	10	5	15	11	9	20	5	0.84299	-0.462791	0.876295
M03	2023-02-15	P1	M03-44972-P1	Contusion 60kD	14 - Train 14	2_Pre-injury_1	Final Training	1_Pre_Injury	35304	0	swipe missed (on pillar)	14.05	35.82	177.12	54.42	65.3	35302-35320	18	3.62778	285	0.3342	12	8	20	11	9	20	0	0.843858	-0.037588	0.377018
M03	2023-02-16	P1	M03-44973-P1	Contusion 60kD	15 - Train 15	2_Pre-injury_2	Final Training	1_Pre_Injury	6162	4	swipe missed	16.38	47.24	271.26	89.11	89.11	6159-6174	16	5.56937	186	0.2522	14	2	16	17	3	20	4	0.845256	-0.670803	-0.710637
M03	2023-02-15	P1	M03-44972-P1	Contusion 60kD	14 - Train 14	2_Pre-injury_1	Final Training	1_Pre_Injury	27578	15	swipe missed	15.64	40.84	225.36	65.97	48.38	27576-27587	12	4.03167	285	0.3342	12	8	20	11	9	20	0	0.846047	-0.0245331	0.429096
M03	2023-02-15	P1	M03-44972-P1	Contusion 60kD	14 - Train 14	2_Pre-injury_1	Final Training	1_Pre_Injury	34367	19	swipe missed	13.31	45.36	94.4	70.89	61.44	34365-34378	14	4.38857	285	0.3342	12	8	20	11	9	20	0	0.846989	-0.030647	0.415102
M03	2023-02-15	P1	M03-44972-P1	Contusion 60kD	14 - Train 14	2_Pre-injury_1	Final Training	1_Pre_Injury	30072	17	swipe missed	18.14	41.84	221.77	50.37	47.01	30072-30086	15	3.134	285	0.3342	12	8	20	11	9	20	0	0.849413	-0.0397917	0.387114
M03	2023-02-15	P1	M03-44972-P1	Contusion 60kD	14 - Train 14	2_Pre-injury_1	Final Training	1_Pre_Injury	35276	0	swipe missed (on pillar)	17.97	43.07	173.35	67.23	49.3	35276-35287	12	4.10833	285	0.3342	12	8	20	11	9	20	0	0.849632	-0.0266111	0.4332
M03	2023-02-17	P2	M03-44974-P2	Contusion 60kD	16 - Train 16	2_Pre-injury_3	Final Training	1_Pre_Injury	16197	9	swipe missed	17.69	41.75	302.99	69.12	73.73	16192-16208	17	4.33706	200	0.2105	16	2	18	14	4	18	0	0.849715	-0.674691	-0.948435
M03	2023-02-15	P1	M03-44972-P1	Contusion 60kD	14 - Train 14	2_Pre-injury_1	Final Training	1_Pre_Injury	2196	2	swipe missed	20.05	39.25	239.7	42.98	71.63	2192-2217	26	2.755	285	0.3342	12	8	20	11	9	20	0	0.850645	-0.052349	0.34298
M03	2023-02-16	P2	M03-44973-P2	Contusion 60kD	15 - Train 15	2_Pre-injury_2	Final Training	1_Pre_Injury	31551	17	swipe missed	15.08	40.35	120.15	72.53	62.86	31549-31562	14	4.49	226	0.3166	8	12	20	7	13	20	0	0.851094	-0.116706	0.816862
M03	2023-02-15	P2	M03-44972-P2	Contusion 60kD	14 - Train 14	2_Pre-injury_1	Final Training	1_Pre_Injury	31374	16	swipe missed	17.95	40.24	401.33	92.9	86.71	31370-31384	15	5.78067	235	0.2666	10	5	15	11	9	20	5	0.851369	-0.468017	0.877087
M03	2023-02-15	P1	M03-44972-P1	Contusion 60kD	14 - Train 14	2_Pre-injury_1	Final Training	1_Pre_Injury	27495	15	swipe missed	15.14	46.32	239.02	72.5	48.33	27493-27503	11	4.39364	285	0.3342	12	8	20	11	9	20	0	0.852747	-0.0246443	0.444436
M03	2023-02-16	P2	M03-44973-P2	Contusion 60kD	15 - Train 15	2_Pre-injury_2	Final Training	1_Pre_Injury	31584	17	swipe missed	19.79	39.61	183.13	55.08	55.08	31581-31596	16	3.4425	226	0.3166	8	12	20	7	13	20	0	0.853121	-0.127735	0.783328
M03	2023-02-15	P1	M03-44972-P1	Contusion 60kD	14 - Train 14	2_Pre-injury_1	Final Training	1_Pre_Injury	22062	12	no pellet	19.18	38.03	218.05	62.68	50.15	22058-22070	13	3.85769	285	0.3342	12	8	20	11	9	20	0	0.853856	-0.0329695	0.418148
M03	2023-02-17	P2	M03-44974-P2	Contusion 60kD	16 - Train 16	2_Pre-injury_3	Final Training	1_Pre_Injury	7141	4	swipe missed	17.34	47.93	379.72	62.88	83.84	7138-7158	21	3.99238	200	0.2105	16	2	18	14	4	18	0	0.854181	-0.680503	-0.958126
M03	2023-02-15	P1	M03-44972-P1	Contusion 60kD	14 - Train 14	2_Pre-injury_1	Final Training	1_Pre_Injury	36817	0	swipe missed	16.45	37.29	205.05	109.21	65.53	36813-36822	10	6.553	285	0.3342	12	8	20	11	9	20	0	0.854274	-0.0186483	0.463495
M03	2023-02-15	P1	M03-44972-P1	Contusion 60kD	14 - Train 14	2_Pre-injury_1	Final Training	1_Pre_Injury	18955	11	swipe missed	18.23	41.13	77.3	81.22	59.56	18953-18964	12	4.96333	285	0.3342	12	8	20	11	9	20	0	0.856011	-0.0296322	0.440565
M03	2023-02-16	P2	M03-44973-P2	Contusion 60kD	15 - Train 15	2_Pre-injury_2	Final Training	1_Pre_Injury	27900	16	swipe missed	15.94	43.17	92.23	75.42	65.37	27898-27911	14	4.66929	226	0.3166	8	12	20	7	13	20	0	0.856305	-0.12016	0.819101
M03	2023-02-15	P2	M03-44972-P2	Contusion 60kD	14 - Train 14	2_Pre-injury_1	Final Training	1_Pre_Injury	31236	16	swipe missed	15.87	49.97	266.21	93.94	100.21	31231-31247	17	5.89471	235	0.2666	10	5	15	11	9	20	5	0.856791	-0.475408	0.867202
M03	2023-02-16	P2	M03-44973-P2	Contusion 60kD	15 - Train 15	2_Pre-injury_2	Final Training	1_Pre_Injury	35038	19	no pellet	13.6	42.7	121.43	81.7	76.26	35036-35050	15	5.084	226	0.3166	8	12	20	7	13	20	0	0.858067	-0.124571	0.806715
M03	2023-02-15	P1	M03-44972-P1	Contusion 60kD	14 - Train 14	2_Pre-injury_1	Final Training	1_Pre_Injury	16375	9	no pellet	17.65	34.46	248.83	73.9	54.19	16373-16384	12	4.51583	285	0.3342	12	8	20	11	9	20	0	0.858554	-0.0300698	0.43482
M03	2023-02-17	P2	M03-44974-P2	Contusion 60kD	16 - Train 16	2_Pre-injury_3	Final Training	1_Pre_Injury	3706	2	swipe missed	18.98	42.56	343.66	66.34	84.04	3704-3723	20	4.202	200	0.2105	16	2	18	14	4	18	0	0.859184	-0.682578	-0.953168
M03	2023-02-16	P2	M03-44973-P2	Contusion 60kD	15 - Train 15	2_Pre-injury_2	Final Training	1_Pre_Injury	8774	5	no pellet	16.36	42.06	299.33	82.67	55.11	8773-8783	11	5.01	226	0.3166	8	12	20	7	13	20	0	0.859616	-0.112741	0.845269
M03	2023-02-16	P2	M03-44973-P2	Contusion 60kD	15 - Train 15	2_Pre-injury_2	Final Training	1_Pre_Injury	32512	18	swipe missed	16.55	41.26	166.87	62.1	57.96	32509-32523	15	3.864	226	0.3166	8	12	20	7	13	20	0	0.859706	-0.127706	0.799541
M03	2023-02-15	P1	M03-44972-P1	Contusion 60kD	14 - Train 14	2_Pre-injury_1	Final Training	1_Pre_Injury	33008	18	no pellet	18.94	39.59	206.28	95.74	57.44	33006-33015	10	5.744	285	0.3342	12	8	20	11	9	20	0	0.85999	-0.0230274	0.465175
M03	2023-02-15	P2	M03-44972-P2	Contusion 60kD	14 - Train 14	2_Pre-injury_1	Final Training	1_Pre_Injury	3937	2	swipe missed	16.94	47.04	420.39	74.06	74.06	3934-3949	16	4.62875	235	0.2666	10	5	15	11	9	20	5	0.860475	-0.477652	0.867568
M03	2023-02-16	P2	M03-44973-P2	Contusion 60kD	15 - Train 15	2_Pre-injury_2	Final Training	1_Pre_Injury	22189	12	swipe missed	14.03	39.86	170.78	84.02	72.82	22184-22197	14	5.20143	226	0.3166	8	12	20	7	13	20	0	0.862561	-0.124226	0.815646
M03	2023-02-16	P2	M03-44973-P2	Contusion 60kD	15 - Train 15	2_Pre-injury_2	Final Training	1_Pre_Injury	801	1	swipe missed	15.64	42.88	198.6	110.22	73.48	799-809	11	6.68	226	0.3166	8	12	20	7	13	20	0	0.863342	-0.11506	0.84661
M03	2023-02-16	P2	M03-44973-P2	Contusion 60kD	15 - Train 15	2_Pre-injury_2	Final Training	1_Pre_Injury	25774	14	no pellet	19.44	43.3	229.14	83.78	55.85	25771-25781	11	5.07727	226	0.3166	8	12	20	7	13	20	0	0.86479	-0.11617	0.847005
M03	2023-02-15	P1	M03-44972-P1	Contusion 60kD	14 - Train 14	2_Pre-injury_1	Final Training	1_Pre_Injury	30104	17	swipe missed	14.78	40.04	103.26	81.83	70.92	30100-30113	13	5.45538	285	0.3342	12	8	20	11	9	20	0	0.864911	-0.0387658	0.428656
M03	2023-02-15	P1	M03-44972-P1	Contusion 60kD	14 - Train 14	2_Pre-injury_1	Final Training	1_Pre_Injury	12989	7	swipe missed	17	36.53	231.9	61.99	53.73	12987-13000	14	3.83786	285	0.3342	12	8	20	11	9	20	0	0.865399	-0.0436902	0.40749
M03	2023-02-15	P1	M03-44972-P1	Contusion 60kD	14 - Train 14	2_Pre-injury_1	Final Training	1_Pre_Injury	7721	5	swipe successful	16.17	42.91	154.09	90.96	60.64	7720-7730	11	5.51273	285	0.3342	12	8	20	11	9	20	0	0.869063	-0.0352281	0.448746
M03	2023-02-16	P1	M03-44973-P1	Contusion 60kD	15 - Train 15	2_Pre-injury_2	Final Training	1_Pre_Injury	13645	8	swipe missed	24.42	41	419.12	81.01	81.01	13643-13658	16	5.06313	186	0.2522	14	2	16	17	3	20	4	0.869109	-0.686577	-0.708577
M03	2023-02-15	P2	M03-44972-P2	Contusion 60kD	14 - Train 14	2_Pre-injury_1	Final Training	1_Pre_Injury	8787	4	no pellet	21.94	47.2	408.58	96.33	89.9	8783-8797	15	5.99333	235	0.2666	10	5	15	11	9	20	5	0.869651	-0.480337	0.879606
M03	2023-02-16	P1	M03-44973-P1	Contusion 60kD	15 - Train 15	2_Pre-injury_2	Final Training	1_Pre_Injury	29455	15	swipe missed	18.52	46.5	424.71	86.52	92.29	29450-29466	17	5.42882	186	0.2522	14	2	16	17	3	20	4	0.869744	-0.687484	-0.710279
M03	2023-02-16	P2	M03-44973-P2	Contusion 60kD	15 - Train 15	2_Pre-injury_2	Final Training	1_Pre_Injury	17832	10	no pellet	18.35	37.69	291.19	96.71	64.47	17827-17837	11	5.86091	226	0.3166	8	12	20	7	13	20	0	0.870404	-0.119229	0.845733
M03	2023-02-16	P2	M03-44973-P2	Contusion 60kD	15 - Train 15	2_Pre-injury_2	Final Training	1_Pre_Injury	9516	6	swipe missed	17.27	45.7	151.74	96.24	70.58	9514-9525	12	5.88167	226	0.3166	8	12	20	7	13	20	0	0.871344	-0.123713	0.839554
M03	2023-02-16	P2	M03-44973-P2	Contusion 60kD	15 - Train 15	2_Pre-injury_2	Final Training	1_Pre_Injury	32160	18	swipe missed	18.33	42.43	84.57	63.89	68.15	32156-32172	17	4.00882	226	0.3166	8	12	20	7	13	20	0	0.871372	-0.138531	0.794003
M03	2023-02-15	P2	M03-44972-P2	Contusion 60kD	14 - Train 14	2_Pre-injury_1	Final Training	1_Pre_Injury	34678	18	no pellet	20.56	42.83	380.7	92.46	92.46	34675-34690	16	5.77875	235	0.2666	10	5	15	11	9	20	5	0.874697	-0.486779	0.870144
M03	2023-02-15	P2	M03-44972-P2	Contusion 60kD	14 - Train 14	2_Pre-injury_1	Final Training	1_Pre_Injury	582	1	swipe missed	20.07	51.07	411.71	71.53	81.07	581-598	18	4.50389	235	0.2666	10	5	15	11	9	20	5	0.874914	-0.488144	0.866872
M03	2023-02-15	P1	M03-44972-P1	Contusion 60kD	14 - Train 14	2_Pre-injury_1	Final Training	1_Pre_Injury	26108	15	swipe missed	14.79	47.63	177.27	101.13	67.42	26106-26116	11	6.12909	285	0.3342	12	8	20	11	9	20	0	0.875204	-0.0394703	0.44756
M03	2023-02-15	P1	M03-44972-P1	Contusion 60kD	14 - Train 14	2_Pre-injury_1	Final Training	1_Pre_Injury	3283	2	swipe missed	19.26	37.06	238.65	57.53	53.7	3273-3287	15	3.58	285	0.3342	12	8	20	11	9	20	0	0.875604	-0.0547268	0.395235
M03	2023-02-15	P1	M03-44972-P1	Contusion 60kD	14 - Train 14	2_Pre-injury_1	Final Training	1_Pre_Injury	16920	10	swipe missed	17.8	48.81	213.52	97.65	58.59	16918-16927	10	5.859	285	0.3342	12	8	20	11	9	20	0	0.876243	-0.0342792	0.466576
M03	2023-02-15	P2	M03-44972-P2	Contusion 60kD	14 - Train 14	2_Pre-injury_1	Final Training	1_Pre_Injury	2754	1	swipe missed	21.86	46.53	453.67	68.5	86.76	2749-2768	20	4.338	235	0.2666	10	5	15	11	9	20	5	0.877475	-0.490909	0.862608
M03	2023-02-15	P2	M03-44972-P2	Contusion 60kD	14 - Train 14	2_Pre-injury_1	Final Training	1_Pre_Injury	2996	1	swipe missed	21.96	40.1	537.46	76.46	76.46	2993-3008	16	4.77875	235	0.2666	10	5	15	11	9	20	5	0.877754	-0.488901	0.868864
M03	2023-02-16	P1	M03-44973-P1	Contusion 60kD	15 - Train 15	2_Pre-injury_2	Final Training	1_Pre_Injury	21020	12	swipe missed	22.03	46.54	426.84	80.86	91.64	21015-21032	18	5.09111	186	0.2522	14	2	16	17	3	20	4	0.877771	-0.693206	-0.710296
M03	2023-02-16	P2	M03-44973-P2	Contusion 60kD	15 - Train 15	2_Pre-injury_2	Final Training	1_Pre_Injury	20114	11	swipe missed	15.74	44.63	271.05	82.93	60.81	20112-20123	12	5.0675	226	0.3166	8	12	20	7	13	20	0	0.880182	-0.129825	0.836452
M03	2023-02-15	P1	M03-44972-P1	Contusion 60kD	14 - Train 14	2_Pre-injury_1	Final Training	1_Pre_Injury	9201	5	no pellet	14.87	38.27	175.47	61.67	61.67	9198-9213	16	3.85438	285	0.3342	12	8	20	11	9	20	0	0.880909	-0.0609496	0.389055
M03	2023-02-15	P2	M03-44972-P2	Contusion 60kD	14 - Train 14	2_Pre-injury_1	Final Training	1_Pre_Injury	4537	2	swipe missed	19.19	47.79	405.28	75.36	95.45	4532-4551	20	4.7725	235	0.2666	10	5	15	11	9	20	5	0.882083	-0.493391	0.865638
M03	2023-02-15	P1	M03-44972-P1	Contusion 60kD	14 - Train 14	2_Pre-injury_1	Final Training	1_Pre_Injury	12123	7	swipe missed	15.72	45.5	103.87	58.55	66.36	12122-12139	18	3.68667	285	0.3342	12	8	20	11	9	20	0	0.8823	-0.0637265	0.387798
M03	2023-02-15	P1	M03-44972-P1	Contusion 60kD	14 - Train 14	2_Pre-injury_1	Final Training	1_Pre_Injury	19257	11	swipe missed	21.5	37.97	157.7	108.63	72.42	19255-19265	11	6.58364	285	0.3342	12	8	20	11	9	20	0	0.883289	-0.0438671	0.45085
M03	2023-02-15	P1	M03-44972-P1	Contusion 60kD	14 - Train 14	2_Pre-injury_1	Final Training	1_Pre_Injury	793	1	swipe missed	20.05	42.95	290.52	53.25	49.7	790-804	15	3.31333	285	0.3342	12	8	20	11	9	20	0	0.884328	-0.0622658	0.393181
M03	2023-02-15	P1	M03-44972-P1	Contusion 60kD	14 - Train 14	2_Pre-injury_1	Final Training	1_Pre_Injury	16509	9	no pellet	21.06	39.68	297.54	97.15	58.29	16507-16516	10	5.829	285	0.3342	12	8	20	11	9	20	0	0.88471	-0.0395507	0.466415
M03	2023-02-16	P2	M03-44973-P2	Contusion 60kD	15 - Train 15	2_Pre-injury_2	Final Training	1_Pre_Injury	18154	10	no pellet	16.06	46.02	269.82	82.64	60.6	18151-18162	12	5.05	226	0.3166	8	12	20	7	13	20	0	0.884856	-0.132963	0.837221
M03	2023-02-16	P1	M03-44973-P1	Contusion 60kD	15 - Train 15	2_Pre-injury_2	Final Training	1_Pre_Injury	28455	15	swipe missed	22.92	47.58	491.09	84.8	90.46	28452-28468	17	5.32118	186	0.2522	14	2	16	17	3	20	4	0.885652	-0.698115	-0.708681
M03	2023-02-15	P1	M03-44972-P1	Contusion 60kD	14 - Train 14	2_Pre-injury_1	Final Training	1_Pre_Injury	26422	15	swipe missed	15.53	41.18	200.33	52.81	59.86	26419-26436	18	3.32556	285	0.3342	12	8	20	11	9	20	0	0.885738	-0.0672194	0.380099
M03	2023-02-15	P1	M03-44972-P1	Contusion 60kD	14 - Train 14	2_Pre-injury_1	Final Training	1_Pre_Injury	23580	13	swipe missed	18.57	36.47	248.54	64.92	56.26	23579-23592	14	4.01857	285	0.3342	12	8	20	11	9	20	0	0.886162	-0.0569052	0.411797
M03	2023-02-15	P1	M03-44972-P1	Contusion 60kD	14 - Train 14	2_Pre-injury_1	Final Training	1_Pre_Injury	21903	12	no pellet	17.09	40.51	185.24	91.18	60.79	21901-21911	11	5.52636	285	0.3342	12	8	20	11	9	20	0	0.886794	-0.0469863	0.449811
M03	2023-02-16	P2	M03-44973-P2	Contusion 60kD	15 - Train 15	2_Pre-injury_2	Final Training	1_Pre_Injury	9800	6	swipe missed	19.81	41.2	220.11	104.54	69.69	9798-9808	11	6.33545	226	0.3166	8	12	20	7	13	20	0	0.887305	-0.131002	0.849237
M03	2023-02-15	P1	M03-44972-P1	Contusion 60kD	14 - Train 14	2_Pre-injury_1	Final Training	1_Pre_Injury	13226	8	swipe successful	14.91	48.4	101.02	84.9	73.58	13223-13236	14	5.25571	285	0.3342	12	8	20	11	9	20	0	0.889619	-0.058706	0.421591
M03	2023-02-15	P1	M03-44972-P1	Contusion 60kD	14 - Train 14	2_Pre-injury_1	Final Training	1_Pre_Injury	30186	17	swipe missed	12.39	50.58	133.11	69.78	74.43	30185-30201	17	4.37824	285	0.3342	12	8	20	11	9	20	0	0.892766	-0.068216	0.396108
M03	2023-02-16	P2	M03-44973-P2	Contusion 60kD	15 - Train 15	2_Pre-injury_2	Final Training	1_Pre_Injury	18305	10	no pellet	16.68	42.31	269.55	116.75	77.84	18302-18312	11	7.07636	226	0.3166	8	12	20	7	13	20	0	0.896546	-0.137094	0.849432
M03	2023-02-15	P1	M03-44972-P1	Contusion 60kD	14 - Train 14	2_Pre-injury_1	Final Training	1_Pre_Injury	1596	1	swipe missed	15.59	41.04	291.33	77.02	56.48	1592-1603	12	4.70667	285	0.3342	12	8	20	11	9	20	0	0.896953	-0.0571455	0.438098
M03	2023-02-16	P2	M03-44973-P2	Contusion 60kD	15 - Train 15	2_Pre-injury_2	Final Training	1_Pre_Injury	29485	16	swipe missed	15.97	46.33	277.73	59.77	59.77	29483-29498	16	3.73563	226	0.3166	8	12	20	7	13	20	0	0.898786	-0.157667	0.788515
M03	2023-02-16	P2	M03-44973-P2	Contusion 60kD	15 - Train 15	2_Pre-injury_2	Final Training	1_Pre_Injury	18339	10	no pellet	17.15	44.92	269.84	58.52	58.52	18337-18352	16	3.6575	226	0.3166	8	12	20	7	13	20	0	0.899314	-0.158199	0.788271
M03	2023-02-15	P1	M03-44972-P1	Contusion 60kD	14 - Train 14	2_Pre-injury_1	Final Training	1_Pre_Injury	2344	2	swipe missed	16.11	43.75	239.66	48.57	68	2342-2363	22	3.09091	285	0.3342	12	8	20	11	9	20	0	0.89987	-0.0799221	0.368659
M03	2023-02-16	P2	M03-44973-P2	Contusion 60kD	15 - Train 15	2_Pre-injury_2	Final Training	1_Pre_Injury	7139	4	no pellet	18.71	42.42	291.77	111.13	74.09	7136-7146	11	6.73545	226	0.3166	8	12	20	7	13	20	0	0.900202	-0.13959	0.849697
M03	2023-02-15	P1	M03-44972-P1	Contusion 60kD	14 - Train 14	2_Pre-injury_1	Final Training	1_Pre_Injury	25771	14	swipe missed	20.57	44	365.56	78.09	52.06	25771-25781	11	4.73273	285	0.3342	12	8	20	11	9	20	0	0.903524	-0.0582717	0.450043
M03	2023-02-15	P1	M03-44972-P1	Contusion 60kD	14 - Train 14	2_Pre-injury_1	Final Training	1_Pre_Injury	20265	11	swipe missed	14.71	34.92	247.75	66.85	71.31	20262-20278	17	4.19471	285	0.3342	12	8	20	11	9	20	0	0.904874	-0.075378	0.391967
M03	2023-02-16	P2	M03-44973-P2	Contusion 60kD	15 - Train 15	2_Pre-injury_2	Final Training	1_Pre_Injury	830	1	swipe missed	17.95	45.07	210.76	84.64	67.71	829-841	13	5.20846	226	0.3166	8	12	20	7	13	20	0	0.905841	-0.150029	0.830876
M03	2023-02-16	P2	M03-44973-P2	Contusion 60kD	15 - Train 15	2_Pre-injury_2	Final Training	1_Pre_Injury	7311	4	no pellet	21.7	40.43	235.01	57.11	60.92	7311-7327	17	3.58353	226	0.3166	8	12	20	7	13	20	0	0.905978	-0.163139	0.787183
M03	2023-02-15	P1	M03-44972-P1	Contusion 60kD	14 - Train 14	2_Pre-injury_1	Final Training	1_Pre_Injury	12386	7	swipe missed	16.84	48.97	240.19	88.79	59.19	12383-12393	11	5.38091	285	0.3342	12	8	20	11	9	20	0	0.908251	-0.0615716	0.450532
M03	2023-02-15	P1	M03-44972-P1	Contusion 60kD	14 - Train 14	2_Pre-injury_1	Final Training	1_Pre_Injury	33474	19	swipe missed	17.23	48.1	269.74	123.57	74.14	33472-33481	10	7.414	285	0.3342	12	8	20	11	9	20	0	0.908651	-0.0556695	0.469027
M03	2023-02-15	P1	M03-44972-P1	Contusion 60kD	14 - Train 14	2_Pre-injury_1	Final Training	1_Pre_Injury	18907	11	swipe missed	21.39	40.24	175.28	85	62.34	18905-18916	12	5.195	285	0.3342	12	8	20	11	9	20	0	0.908988	-0.0649937	0.442613
M03	2023-02-15	P1	M03-44972-P1	Contusion 60kD	14 - Train 14	2_Pre-injury_1	Final Training	1_Pre_Injury	23911	13	swipe missed	16.56	41.74	222.44	81.02	59.42	23907-23918	12	4.95167	285	0.3342	12	8	20	11	9	20	0	0.909239	-0.0652928	0.440651
M03	2023-02-15	P1	M03-44972-P1	Contusion 60kD	14 - Train 14	2_Pre-injury_1	Final Training	1_Pre_Injury	34535	19	swipe missed	18.7	42.87	108.48	63.99	63.99	34535-34550	16	3.99938	285	0.3342	12	8	20	11	9	20	0	0.910843	-0.0807899	0.398183
M03	2023-02-15	P1	M03-44972-P1	Contusion 60kD	14 - Train 14	2_Pre-injury_1	Final Training	1_Pre_Injury	3108	2	swipe missed	13.69	45.96	249.28	60.26	64.27	3103-3119	17	3.78059	285	0.3342	12	8	20	11	9	20	0	0.911199	-0.0825447	0.387053
M03	2023-02-15	P1	M03-44972-P1	Contusion 60kD	14 - Train 14	2_Pre-injury_1	Final Training	1_Pre_Injury	30051	17	swipe missed	18.36	37.37	242.24	54.23	65.08	30048-30066	19	3.42526	285	0.3342	12	8	20	11	9	20	0	0.91141	-0.0836426	0.38181
M03	2023-02-15	P1	M03-44972-P1	Contusion 60kD	14 - Train 14	2_Pre-injury_1	Final Training	1_Pre_Injury	19437	11	swipe missed	15.52	35.79	242.24	65.35	65.35	19435-19450	16	4.08437	285	0.3342	12	8	20	11	9	20	0	0.911521	-0.0799977	0.393174
M03	2023-02-16	P2	M03-44973-P2	Contusion 60kD	15 - Train 15	2_Pre-injury_2	Final Training	1_Pre_Injury	10852	6	swipe missed	19.06	42.19	339.67	84.92	67.93	10849-10861	12	5.66083	226	0.3166	8	12	20	7	13	20	0	0.912282	-0.151064	0.839912
M03	2023-02-15	P1	M03-44972-P1	Contusion 60kD	14 - Train 14	2_Pre-injury_1	Final Training	1_Pre_Injury	20175	11	swipe missed	22.76	45.69	259.73	53.58	53.58	20172-20187	16	3.34875	285	0.3342	12	8	20	11	9	20	0	0.915327	-0.0860908	0.387037
M03	2023-02-16	P2	M03-44973-P2	Contusion 60kD	15 - Train 15	2_Pre-injury_2	Final Training	1_Pre_Injury	21842	12	swipe missed	13.89	43.77	239.24	71.88	71.88	21840-21855	16	4.4925	226	0.3166	8	12	20	7	13	20	0	0.916241	-0.166782	0.798628
M03	2023-02-16	P2	M03-44973-P2	Contusion 60kD	15 - Train 15	2_Pre-injury_2	Final Training	1_Pre_Injury	18212	10	no pellet	15.36	45.75	289.21	82.42	71.43	18209-18222	14	5.10214	226	0.3166	8	12	20	7	13	20	0	0.916622	-0.160543	0.819617
M03	2023-02-15	P1	M03-44972-P1	Contusion 60kD	14 - Train 14	2_Pre-injury_1	Final Training	1_Pre_Injury	25821	14	swipe missed	17.22	36.79	327.36	77.03	61.62	25819-25831	13	4.74	285	0.3342	12	8	20	11	9	20	0	0.916736	-0.0726832	0.429554
M03	2023-02-15	P1	M03-44972-P1	Contusion 60kD	14 - Train 14	2_Pre-injury_1	Final Training	1_Pre_Injury	25086	14	swipe missed	14.52	40.93	302.55	80.02	64.02	25084-25096	13	4.92462	285	0.3342	12	8	20	11	9	20	0	0.916774	-0.0736524	0.428501
M03	2023-02-15	P1	M03-44972-P1	Contusion 60kD	14 - Train 14	2_Pre-injury_1	Final Training	1_Pre_Injury	18984	11	swipe missed	21.18	43.98	283.55	58.95	55.02	18980-18994	15	3.668	285	0.3342	12	8	20	11	9	20	0	0.919061	-0.0842696	0.401082
M03	2023-02-15	P1	M03-44972-P1	Contusion 60kD	14 - Train 14	2_Pre-injury_1	Final Training	1_Pre_Injury	12270	7	swipe missed	15.64	44.72	257.52	91.11	66.81	12268-12279	12	5.5675	285	0.3342	12	8	20	11	9	20	0	0.919989	-0.0725568	0.440301
M03	2023-02-15	P1	M03-44972-P1	Contusion 60kD	14 - Train 14	2_Pre-injury_1	Final Training	1_Pre_Injury	20645	12	swipe successful	20.5	39.63	177.56	82.97	66.38	20643-20655	13	5.10615	285	0.3342	12	8	20	11	9	20	0	0.920831	-0.0759381	0.433512
M03	2023-02-15	P1	M03-44972-P1	Contusion 60kD	14 - Train 14	2_Pre-injury_1	Final Training	1_Pre_Injury	14816	8	no pellet	13.13	42.13	242.4	98.21	85.12	14812-14825	14	6.08	285	0.3342	12	8	20	11	9	20	0	0.922824	-0.08074	0.419157
M03	2023-02-15	P1	M03-44972-P1	Contusion 60kD	14 - Train 14	2_Pre-injury_1	Final Training	1_Pre_Injury	29761	17	swipe missed	17.1	49.89	241.64	97.57	65.05	29758-29768	11	5.91364	285	0.3342	12	8	20	11	9	20	0	0.923041	-0.0714256	0.451788
M03	2023-02-16	P2	M03-44973-P2	Contusion 60kD	15 - Train 15	2_Pre-injury_2	Final Training	1_Pre_Injury	20686	12	swipe missed	18.48	35.45	244.28	72.46	77.29	20683-20699	17	4.54647	226	0.3166	8	12	20	7	13	20	0	0.923506	-0.170516	0.799945
M03	2023-02-15	P1	M03-44972-P1	Contusion 60kD	14 - Train 14	2_Pre-injury_1	Final Training	1_Pre_Injury	19220	11	swipe missed	20.12	51.18	515.06	149.64	79.81	19217-19225	9	8.86778	285	0.3342	12	8	20	11	9	20	0	0.924061	-0.0599823	0.487804
M03	2023-02-15	P1	M03-44972-P1	Contusion 60kD	14 - Train 14	2_Pre-injury_1	Final Training	1_Pre_Injury	19466	11	swipe missed	17.96	42.35	348.41	60.58	56.54	19464-19478	15	3.76933	285	0.3342	12	8	20	11	9	20	0	0.925994	-0.0885533	0.401982
M03	2023-02-15	P1	M03-44972-P1	Contusion 60kD	14 - Train 14	2_Pre-injury_1	Final Training	1_Pre_Injury	35251	0	swipe missed (on pillar)	19.8	45.67	321.06	91.87	61.25	35247-35257	11	5.56818	285	0.3342	12	8	20	11	9	20	0	0.926024	-0.0733264	0.451769
M03	2023-02-16	P2	M03-44973-P2	Contusion 60kD	15 - Train 15	2_Pre-injury_2	Final Training	1_Pre_Injury	1997	1	swipe missed	15.66	38.31	321.06	92.56	86.39	1994-2008	15	5.75933	226	0.3166	8	12	20	7	13	20	0	0.92859	-0.170958	0.810697
M03	2023-02-15	P1	M03-44972-P1	Contusion 60kD	14 - Train 14	2_Pre-injury_1	Final Training	1_Pre_Injury	24217	14	swipe missed	15.2	51.22	200.51	60.38	72.45	24214-24232	19	3.81316	285	0.3342	12	8	20	11	9	20	0	0.92946	-0.0953423	0.389453
M03	2023-02-16	P2	M03-44973-P2	Contusion 60kD	15 - Train 15	2_Pre-injury_2	Final Training	1_Pre_Injury	20636	12	swipe missed	15.71	45.95	307.42	92.28	79.97	20631-20644	14	5.71214	226	0.3166	8	12	20	7	13	20	0	0.929725	-0.169159	0.82131
M03	2023-02-16	P2	M03-44973-P2	Contusion 60kD	15 - Train 15	2_Pre-injury_2	Final Training	1_Pre_Injury	20250	11	swipe missed	20.59	44.87	169.91	68.65	73.22	20247-20263	17	4.30706	226	0.3166	8	12	20	7	13	20	0	0.930031	-0.176708	0.801384
M03	2023-02-15	P1	M03-44972-P1	Contusion 60kD	14 - Train 14	2_Pre-injury_1	Final Training	1_Pre_Injury	20387	11	swipe missed	19.36	41.13	244.23	114.19	76.13	20384-20394	11	6.92091	285	0.3342	12	8	20	11	9	20	0	0.930112	-0.0756813	0.453154
M03	2023-02-15	P1	M03-44972-P1	Contusion 60kD	14 - Train 14	2_Pre-injury_1	Final Training	1_Pre_Injury	9137	5	no pellet	16.74	38.87	196.66	69.01	64.41	9135-9149	15	4.294	285	0.3342	12	8	20	11	9	20	0	0.930337	-0.0892521	0.410574
M03	2023-02-15	P1	M03-44972-P1	Contusion 60kD	14 - Train 14	2_Pre-injury_1	Final Training	1_Pre_Injury	24014	13	swipe missed	17.72	43.79	381.02	95.92	63.95	24011-24021	11	5.81364	285	0.3342	12	8	20	11	9	20	0	0.931918	-0.077224	0.451407
M03	2023-02-16	P2	M03-44973-P2	Contusion 60kD	15 - Train 15	2_Pre-injury_2	Final Training	1_Pre_Injury	8742	5	swipe missed	18.61	43.89	232.59	86.28	74.78	8738-8751	14	5.34143	226	0.3166	8	12	20	7	13	20	0	0.933149	-0.171372	0.823066
M03	2023-02-15	P1	M03-44972-P1	Contusion 60kD	14 - Train 14	2_Pre-injury_1	Final Training	1_Pre_Injury	18401	10	swipe missed	16.15	47.23	244.79	107.71	78.99	18397-18408	12	6.5825	285	0.3342	12	8	20	11	9	20	0	0.937372	-0.0839903	0.4431
M03	2023-02-16	P2	M03-44973-P2	Contusion 60kD	15 - Train 15	2_Pre-injury_2	Final Training	1_Pre_Injury	20553	12	swipe missed	18.27	44.95	202.51	68.53	73.09	20550-20566	17	4.29941	226	0.3166	8	12	20	7	13	20	0	0.937411	-0.181706	0.800606
M03	2023-02-15	P1	M03-44972-P1	Contusion 60kD	14 - Train 14	2_Pre-injury_1	Final Training	1_Pre_Injury	22025	12	no pellet	15.29	43.75	352.01	88.22	70.58	22023-22035	13	5.42923	285	0.3342	12	8	20	11	9	20	0	0.939282	-0.0886137	0.431226
M03	2023-02-15	P1	M03-44972-P1	Contusion 60kD	14 - Train 14	2_Pre-injury_1	Final Training	1_Pre_Injury	32542	18	no pellet	17.12	41.28	294.2	99.07	72.65	32540-32551	12	6.05417	285	0.3342	12	8	20	11	9	20	0	0.939389	-0.0852569	0.442945
M03	2023-02-16	P2	M03-44973-P2	Contusion 60kD	15 - Train 15	2_Pre-injury_2	Final Training	1_Pre_Injury	30817	17	no pellet	16.67	42.92	215.16	69.65	74.29	30813-30829	17	4.37	226	0.3166	8	12	20	7	13	20	0	0.941226	-0.18397	0.801264
M03	2023-02-15	P1	M03-44972-P1	Contusion 60kD	14 - Train 14	2_Pre-injury_1	Final Training	1_Pre_Injury	16656	9	no pellet	17.41	39.84	288.62	82.76	66.2	16654-16666	13	5.09231	285	0.3342	12	8	20	11	9	20	0	0.942608	-0.090603	0.43294
M03	2023-02-16	P2	M03-44973-P2	Contusion 60kD	15 - Train 15	2_Pre-injury_2	Final Training	1_Pre_Injury	19430	11	swipe missed	17.16	40.04	333.85	77.98	72.78	19429-19443	15	4.852	226	0.3166	8	12	20	7	13	20	0	0.946217	-0.183228	0.813099
M03	2023-02-16	P2	M03-44973-P2	Contusion 60kD	15 - Train 15	2_Pre-injury_2	Final Training	1_Pre_Injury	21905	12	swipe missed	15.58	45.71	316.36	68.88	78.06	21901-21918	18	4.33667	226	0.3166	8	12	20	7	13	20	0	0.946266	-0.187977	0.797996
M03	2023-02-15	P1	M03-44972-P1	Contusion 60kD	14 - Train 14	2_Pre-injury_1	Final Training	1_Pre_Injury	27545	15	swipe missed	17.96	46.24	206.63	61.98	66.11	27543-27559	17	3.88882	285	0.3342	12	8	20	11	9	20	0	0.947446	-0.106143	0.395674
M03	2023-02-15	P1	M03-44972-P1	Contusion 60kD	14 - Train 14	2_Pre-injury_1	Final Training	1_Pre_Injury	10880	6	no pellet	19.22	39.42	452.92	91.98	67.45	10877-10888	12	5.62083	285	0.3342	12	8	20	11	9	20	0	0.948138	-0.0909606	0.44237
M03	2023-02-15	P1	M03-44972-P1	Contusion 60kD	14 - Train 14	2_Pre-injury_1	Final Training	1_Pre_Injury	22121	12	no pellet	20.22	43.24	230.97	83.23	66.58	22121-22133	13	5.12154	285	0.3342	12	8	20	11	9	20	0	0.948999	-0.0950071	0.43462
M03	2023-02-15	P1	M03-44972-P1	Contusion 60kD	14 - Train 14	2_Pre-injury_1	Final Training	1_Pre_Injury	14904	8	no pellet	20.19	48.76	307.51	74.94	59.95	14901-14913	13	4.61154	285	0.3342	12	8	20	11	9	20	0	0.949482	-0.0955333	0.434294
M03	2023-02-15	P1	M03-44972-P1	Contusion 60kD	14 - Train 14	2_Pre-injury_1	Final Training	1_Pre_Injury	34304	19	swipe missed	22.07	39.59	334.8	69.63	60.35	34301-34314	14	4.31071	285	0.3342	12	8	20	11	9	20	0	0.950936	-0.0998438	0.422034
M03	2023-02-15	P1	M03-44972-P1	Contusion 60kD	14 - Train 14	2_Pre-injury_1	Final Training	1_Pre_Injury	18282	10	swipe missed	21.34	43.7	292	55.21	66.25	18280-18298	19	3.48684	285	0.3342	12	8	20	11	9	20	0	0.950942	-0.110549	0.387119
M03	2023-02-15	P1	M03-44972-P1	Contusion 60kD	14 - Train 14	2_Pre-injury_1	Final Training	1_Pre_Injury	31374	17	swipe missed	17.74	39.7	259.66	75.13	65.12	31371-31384	14	4.65143	285	0.3342	12	8	20	11	9	20	0	0.951495	-0.0997438	0.423993
M03	2023-02-15	P1	M03-44972-P1	Contusion 60kD	14 - Train 14	2_Pre-injury_1	Final Training	1_Pre_Injury	16947	10	swipe missed	18	43.69	207.41	69.37	64.74	16944-16958	15	4.316	285	0.3342	12	8	20	11	9	20	0	0.952053	-0.104079	0.413157
M03	2023-02-15	P1	M03-44972-P1	Contusion 60kD	14 - Train 14	2_Pre-injury_1	Final Training	1_Pre_Injury	20210	11	swipe missed	17.45	45.16	211.15	83.61	72.46	20208-20221	14	5.17571	285	0.3342	12	8	20	11	9	20	0	0.953861	-0.101474	0.425573
M03	2023-02-15	P1	M03-44972-P1	Contusion 60kD	14 - Train 14	2_Pre-injury_1	Final Training	1_Pre_Injury	26071	15	swipe missed	16.52	45.88	241.69	104.01	83.21	26069-26081	13	6.40077	285	0.3342	12	8	20	11	9	20	0	0.956315	-0.0997566	0.435313
M03	2023-02-16	P2	M03-44973-P2	Contusion 60kD	15 - Train 15	2_Pre-injury_2	Final Training	1_Pre_Injury	10955	6	swipe missed	17.6	43.91	179.89	81.04	102.65	10953-10972	20	5.1325	226	0.3166	8	12	20	7	13	20	0	0.95771	-0.19544	0.80273
M03	2023-02-15	P1	M03-44972-P1	Contusion 60kD	14 - Train 14	2_Pre-injury_1	Final Training	1_Pre_Injury	23618	13	swipe missed	17.66	45.18	254.05	80.07	69.4	23615-23628	14	4.95714	285	0.3342	12	8	20	11	9	20	0	0.962575	-0.107348	0.425462
M03	2023-02-15	P1	M03-44972-P1	Contusion 60kD	14 - Train 14	2_Pre-injury_1	Final Training	1_Pre_Injury	20570	12	swipe missed (on pillar)	24.06	49.24	393.28	52	65.86	20567-20586	20	3.293	285	0.3342	12	8	20	11	9	20	0	0.962851	-0.119675	0.384102
M03	2023-02-15	P1	M03-44972-P1	Contusion 60kD	14 - Train 14	2_Pre-injury_1	Final Training	1_Pre_Injury	24070	13	swipe missed	17.75	38.96	327.78	70.71	65.99	24066-24080	15	4.39933	285	0.3342	12	8	20	11	9	20	0	0.962897	-0.110649	0.413419
M03	2023-02-15	P1	M03-44972-P1	Contusion 60kD	14 - Train 14	2_Pre-injury_1	Final Training	1_Pre_Injury	6823	4	no pellet	15.05	44.12	216.36	79.45	79.45	6820-6835	16	4.96563	285	0.3342	12	8	20	11	9	20	0	0.963521	-0.114345	0.40518
M03	2023-02-15	P1	M03-44972-P1	Contusion 60kD	14 - Train 14	2_Pre-injury_1	Final Training	1_Pre_Injury	34920	19	swipe missed	19.51	38.94	314.8	70.24	65.55	34918-34932	15	4.37	285	0.3342	12	8	20	11	9	20	0	0.96372	-0.111284	0.413423
M03	2023-02-16	P2	M03-44973-P2	Contusion 60kD	15 - Train 15	2_Pre-injury_2	Final Training	1_Pre_Injury	19163	11	swipe missed	21.07	40.82	359.59	68.7	73.28	19161-19177	17	4.31059	226	0.3166	8	12	20	7	13	20	0	0.965033	-0.200006	0.801694
M03	2023-02-15	P1	M03-44972-P1	Contusion 60kD	14 - Train 14	2_Pre-injury_1	Final Training	1_Pre_Injury	20303	11	swipe missed	19.73	44.01	220.54	60.9	81.2	20299-20319	21	3.86667	285	0.3342	12	8	20	11	9	20	0	0.96646	-0.120247	0.392207
M03	2023-02-16	P2	M03-44973-P2	Contusion 60kD	15 - Train 15	2_Pre-injury_2	Final Training	1_Pre_Injury	9542	6	swipe missed	16.92	45.21	315.7	79.78	79.78	9540-9555	16	4.98625	226	0.3166	8	12	20	7	13	20	0	0.968051	-0.201104	0.805767
M03	2023-02-15	P1	M03-44972-P1	Contusion 60kD	14 - Train 14	2_Pre-injury_1	Final Training	1_Pre_Injury	24286	14	swipe missed	17.32	47.96	167.9	72.26	77.07	24286-24302	17	4.53353	285	0.3342	12	8	20	11	9	20	0	0.968324	-0.117949	0.407358
M03	2023-02-15	P1	M03-44972-P1	Contusion 60kD	14 - Train 14	2_Pre-injury_1	Final Training	1_Pre_Injury	20001	11	swipe missed	19.13	44.67	258.33	83.81	72.64	19998-20011	14	5.18857	285	0.3342	12	8	20	11	9	20	0	0.968336	-0.111122	0.426285
M03	2023-02-15	P1	M03-44972-P1	Contusion 60kD	14 - Train 14	2_Pre-injury_1	Final Training	1_Pre_Injury	25364	14	swipe missed	17.56	45.17	276.3	85.93	74.48	25362-25375	14	5.32	285	0.3342	12	8	20	11	9	20	0	0.968419	-0.111184	0.425999
M03	2023-02-15	P1	M03-44972-P1	Contusion 60kD	14 - Train 14	2_Pre-injury_1	Final Training	1_Pre_Injury	18360	10	swipe missed	21.3	49.79	480.34	53.23	67.42	18357-18376	20	3.371	285	0.3342	12	8	20	11	9	20	0	0.970401	-0.124494	0.384819
M03	2023-02-15	P1	M03-44972-P1	Contusion 60kD	14 - Train 14	2_Pre-injury_1	Final Training	1_Pre_Injury	31393	17	swipe missed	15.88	42.15	346.39	75.5	70.47	31391-31405	15	4.698	285	0.3342	12	8	20	11	9	20	0	0.970645	-0.115937	0.414699
M03	2023-02-15	P1	M03-44972-P1	Contusion 60kD	14 - Train 14	2_Pre-injury_1	Final Training	1_Pre_Injury	32979	18	no pellet	18.55	48.84	353.21	76.04	65.9	32976-32989	14	4.70714	285	0.3342	12	8	20	11	9	20	0	0.974673	-0.115576	0.425909
M03	2023-02-15	P1	M03-44972-P1	Contusion 60kD	14 - Train 14	2_Pre-injury_1	Final Training	1_Pre_Injury	24100	13	swipe missed	19.64	48.69	492.27	106.91	78.4	24097-24108	12	6.53333	285	0.3342	12	8	20	11	9	20	0	0.975337	-0.109359	0.445576
M03	2023-02-16	P2	M03-44973-P2	Contusion 60kD	15 - Train 15	2_Pre-injury_2	Final Training	1_Pre_Injury	17951	10	no pellet	21.03	41.55	380.11	98.55	91.98	17949-17963	15	6.132	226	0.3166	8	12	20	7	13	20	0	0.976761	-0.203436	0.816848
M03	2023-02-15	P1	M03-44972-P1	Contusion 60kD	14 - Train 14	2_Pre-injury_1	Final Training	1_Pre_Injury	26164	15	swipe missed	18.55	44.95	395.3	105.03	84.03	26161-26173	13	6.46385	285	0.3342	12	8	20	11	9	20	0	0.97691	-0.113464	0.436423
M03	2023-02-15	P1	M03-44972-P1	Contusion 60kD	14 - Train 14	2_Pre-injury_1	Final Training	1_Pre_Injury	34989	19	swipe missed	20.48	49.39	232.1	65.05	69.39	34986-35002	17	4.08176	285	0.3342	12	8	20	11	9	20	0	0.977357	-0.125486	0.400845
M03	2023-02-15	P1	M03-44972-P1	Contusion 60kD	14 - Train 14	2_Pre-injury_1	Final Training	1_Pre_Injury	26815	15	swipe missed	16.22	45.34	340.79	80.71	75.33	26813-26827	15	5.022	285	0.3342	12	8	20	11	9	20	0	0.980948	-0.122818	0.416232
M03	2023-02-15	P1	M03-44972-P1	Contusion 60kD	14 - Train 14	2_Pre-injury_1	Final Training	1_Pre_Injury	7562	4	swipe missed	23.96	51.43	411.72	59.34	63.29	7559-7575	17	3.72294	285	0.3342	12	8	20	11	9	20	0	0.983188	-0.130721	0.395443
M03	2023-02-15	P1	M03-44972-P1	Contusion 60kD	14 - Train 14	2_Pre-injury_1	Final Training	1_Pre_Injury	26141	15	swipe missed	17.64	48.52	289.29	78.62	73.38	26139-26153	15	4.892	285	0.3342	12	8	20	11	9	20	0	0.984764	-0.12543	0.417511
M03	2023-02-15	P1	M03-44972-P1	Contusion 60kD	14 - Train 14	2_Pre-injury_1	Final Training	1_Pre_Injury	27419	15	swipe missed	17.8	45.1	365.25	106.94	92.69	27416-27429	14	6.62071	285	0.3342	12	8	20	11	9	20	0	0.991583	-0.126407	0.428156
M03	2023-02-15	P1	M03-44972-P1	Contusion 60kD	14 - Train 14	2_Pre-injury_1	Final Training	1_Pre_Injury	10984	6	no pellet	18.1	38.84	361.22	78.27	78.27	10981-10996	16	4.89187	285	0.3342	12	8	20	11	9	20	0	0.991671	-0.132631	0.407438
M03	2023-02-15	P1	M03-44972-P1	Contusion 60kD	14 - Train 14	2_Pre-injury_1	Final Training	1_Pre_Injury	29922	17	swipe missed	16.41	44.94	289.95	72.03	81.63	29921-29938	18	4.535	285	0.3342	12	8	20	11	9	20	0	0.995994	-0.136767	0.405858
M03	2023-02-15	P1	M03-44972-P1	Contusion 60kD	14 - Train 14	2_Pre-injury_1	Final Training	1_Pre_Injury	19184	11	swipe missed	22.36	46.18	366.83	98.31	85.2	19181-19194	14	6.08571	285	0.3342	12	8	20	11	9	20	0	0.997097	-0.130171	0.429088
M03	2023-02-15	P1	M03-44972-P1	Contusion 60kD	14 - Train 14	2_Pre-injury_1	Final Training	1_Pre_Injury	2281	2	swipe missed	18.46	44.17	275.3	67.37	89.82	2280-2300	21	4.27714	285	0.3342	12	8	20	11	9	20	0	0.997846	-0.13976	0.399989
M03	2023-02-15	P1	M03-44972-P1	Contusion 60kD	14 - Train 14	2_Pre-injury_1	Final Training	1_Pre_Injury	31150	17	swipe missed	16.72	47.48	286.66	71.43	80.96	31146-31163	18	4.49778	285	0.3342	12	8	20	11	9	20	0	0.999568	-0.139272	0.406191
M03	2023-02-15	P1	M03-44972-P1	Contusion 60kD	14 - Train 14	2_Pre-injury_1	Final Training	1_Pre_Injury	12206	7	swipe missed	17.34	47.21	299.75	71.25	80.75	12204-12221	18	4.48611	285	0.3342	12	8	20	11	9	20	0	1.00158	-0.140622	0.406273
M03	2023-02-15	P1	M03-44972-P1	Contusion 60kD	14 - Train 14	2_Pre-injury_1	Final Training	1_Pre_Injury	1987	1	swipe missed	17.87	40.03	355.16	71.95	81.54	1984-2001	18	4.53	285	0.3342	12	8	20	11	9	20	0	1.00193	-0.140535	0.406063
M03	2023-02-15	P1	M03-44972-P1	Contusion 60kD	14 - Train 14	2_Pre-injury_1	Final Training	1_Pre_Injury	26601	15	swipe missed	18.2	49.67	318.16	72.38	72.38	26599-26614	16	4.52375	285	0.3342	12	8	20	11	9	20	0	1.00194	-0.140134	0.40911
M03	2023-02-15	P1	M03-44972-P1	Contusion 60kD	14 - Train 14	2_Pre-injury_1	Final Training	1_Pre_Injury	9096	5	no pellet	20.26	47.38	457.94	72.93	68.07	9094-9108	15	4.538	285	0.3342	12	8	20	11	9	20	0	1.00212	-0.13705	0.418
M03	2023-02-15	P1	M03-44972-P1	Contusion 60kD	14 - Train 14	2_Pre-injury_1	Final Training	1_Pre_Injury	18209	10	swipe missed	17.63	39.44	398.04	80.26	85.61	18208-18224	17	5.03588	285	0.3342	12	8	20	11	9	20	0	1.00431	-0.141528	0.407319
M03	2023-02-15	P1	M03-44972-P1	Contusion 60kD	14 - Train 14	2_Pre-injury_1	Final Training	1_Pre_Injury	17266	10	swipe missed	20.27	41.56	345.5	78.12	78.12	17264-17279	16	4.8825	285	0.3342	12	8	20	11	9	20	0	1.00662	-0.142954	0.409612
M03	2023-02-15	P1	M03-44972-P1	Contusion 60kD	14 - Train 14	2_Pre-injury_1	Final Training	1_Pre_Injury	1774	1	swipe missed	16.92	44.55	334.97	78.09	93.71	1769-1787	19	4.93211	285	0.3342	12	8	20	11	9	20	0	1.01325	-0.148495	0.406542
M03	2023-02-15	P1	M03-44972-P1	Contusion 60kD	14 - Train 14	2_Pre-injury_1	Final Training	1_Pre_Injury	20350	11	swipe missed	19.94	46.87	410.85	69.3	83.15	20347-20365	19	4.37632	285	0.3342	12	8	20	11	9	20	0	1.01589	-0.150823	0.404671
M03	2023-02-15	P1	M03-44972-P1	Contusion 60kD	14 - Train 14	2_Pre-injury_1	Final Training	1_Pre_Injury	2562	2	swipe missed	19.42	47.13	456.44	74.72	79.7	2560-2576	17	4.68824	285	0.3342	12	8	20	11	9	20	0	1.02187	-0.153683	0.408972
M03	2023-02-15	P1	M03-44972-P1	Contusion 60kD	14 - Train 14	2_Pre-injury_1	Final Training	1_Pre_Injury	5616	3	swipe missed	25.91	49.14	401.4	83.75	83.75	5613-5628	16	5.23438	285	0.3342	12	8	20	11	9	20	0	1.0353	-0.162184	0.413022
M03	2023-02-15	P1	M03-44972-P1	Contusion 60kD	14 - Train 14	2_Pre-injury_1	Final Training	1_Pre_Injury	27659	15	swipe missed	19.49	51.03	515.86	90	90	27656-27671	16	5.625	285	0.3342	12	8	20	11	9	20	0	1.03835	-0.16429	0.411684
M03	2023-02-15	P1	M03-44972-P1	Contusion 60kD	14 - Train 14	2_Pre-injury_1	Final Training	1_Pre_Injury	31179	17	swipe missed	21.43	47.07	508.7	84.95	90.61	31175-31191	17	5.33	285	0.3342	12	8	20	11	9	20	0	1.03935	-0.165224	0.410752
M03	2023-02-15	P1	M03-44972-P1	Contusion 60kD	14 - Train 14	2_Pre-injury_1	Final Training	1_Pre_Injury	26198	15	swipe missed	20.67	47.94	524.6	96.93	96.93	26193-26208	16	6.05813	285	0.3342	12	8	20	11	9	20	0	1.04432	-0.168096	0.412459
M03	2023-02-15	P1	M03-44972-P1	Contusion 60kD	14 - Train 14	2_Pre-injury_1	Final Training	1_Pre_Injury	4156	3	swipe missed	23.71	46.51	572.51	92.61	92.61	4152-4167	16	5.78812	285	0.3342	12	8	20	11	9	20	0	1.05136	-0.172785	0.413038
M04	2023-03-02	P2	M04-44987-P2	Contusion 60kD	17 - 1 Week Post-Injury 1	3_1wk_Post-injury	Post Injury	2_Post_Injury	24176	14	swipe missed (on pillar)	0.36	10.13	0.02	5.77	1.15	24174-24177	4	0.2875	32	0.025	3	0	3	3	0	3	0	-2.89943	-1.69206	-0.136273
M04	2023-03-23	P2	M04-45008-P2	Contusion 60kD	20 - 4 Week Post-Injury 1	3_4wk_Post-injury	Post Injury	2_Post_Injury	5714	3	swipe missed (on pillar)	1.04	18.07	0.13	6.02	1.2	5712-5715	4	0.3	5	0.0275	0	0	0	0	0	0	0	-2.89758	-2.2915	0.257004
M04	2023-04-07	P1	M04-45023-P1	Contusion 60kD	30 - Rehab 10	5_Post-rehab_Test_2	Post Rehab	4_Post_Rehab	18453	10	swipe missed (on pillar)	0.03	12.81	0	3.37	0.22	18452-18453	2	0.11	17	0.0271	6	0	6	6	0	6	0	-2.88372	-1.30527	-0.457873
M04	2023-03-02	P2	M04-44987-P2	Contusion 60kD	17 - 1 Week Post-Injury 1	3_1wk_Post-injury	Post Injury	2_Post_Injury	22447	13	swipe missed (on pillar)	0.31	18.68	0	5.35	0.36	22447-22448	2	0.18	32	0.025	3	0	3	3	0	3	0	-2.85729	-1.71122	-0.0866673
M04	2023-04-07	P1	M04-45023-P1	Contusion 60kD	30 - Rehab 10	5_Post-rehab_Test_2	Post Rehab	4_Post_Rehab	2419	2	swipe missed (on pillar)	0.39	15.03	0	4.6	0.61	2419-2421	3	0.203333	17	0.0271	6	0	6	6	0	6	0	-2.75326	-1.39907	-0.458615
M04	2023-03-02	P2	M04-44987-P2	Contusion 60kD	17 - 1 Week Post-Injury 1	3_1wk_Post-injury	Post Injury	2_Post_Injury	13608	8	swipe missed (on pillar)	0.58	11.76	0.03	8.4	2.8	13604-13609	6	0.466667	32	0.025	3	0	3	3	0	3	0	-2.69678	-1.83939	-0.146927
M04	2023-04-07	P1	M04-45023-P1	Contusion 60kD	30 - Rehab 10	5_Post-rehab_Test_2	Post Rehab	4_Post_Rehab	34966	0	swipe missed (on pillar)	0.12	15.59	0.04	3.83	1.02	34966-34970	5	0.204	17	0.0271	6	0	6	6	0	6	0	-2.68938	-1.45814	-0.503675
M04	2023-03-23	P1	M04-45008-P1	Contusion 60kD	20 - 4 Week Post-Injury 1	3_4wk_Post-injury	Post Injury	2_Post_Injury	10214	6	swipe missed (on pillar)	2.39	13.82	0.43	12.36	4.12	10214-10219	6	0.686667	4	0.0172	0	0	0	0	0	0	0	-2.62388	-2.49267	0.277377
M04	2023-03-02	P2	M04-44987-P2	Contusion 60kD	17 - 1 Week Post-Injury 1	3_1wk_Post-injury	Post Injury	2_Post_Injury	12972	7	swipe missed (on pillar)	1.59	18.94	0.05	10.53	2.11	12972-12975	3	0.703333	32	0.025	3	0	3	3	0	3	0	-2.56609	-1.90205	-0.0362654
M04	2023-03-09	P2	M04-44994-P2	Contusion 60kD	18 - 2 Week Post-Injury 1	3_2wk_Post-injury	Post Injury	2_Post_Injury	5675	4	swipe missed (on pillar)	1.57	21.1	0.11	7.94	4.77	5673-5682	10	0.477	4	0.0065	0	0	0	0	0	0	0	-2.52896	-2.60243	0.188113
M04	2023-04-07	P2	M04-45023-P2	Contusion 60kD	30 - Rehab 10	5_Post-rehab_Test_2	Post Rehab	4_Post_Rehab	9659	3	swipe missed (on pillar)	1.79	17.59	0.31	16.41	3.28	9656-9659	4	0.82	15	0.0173	1	0	1	2	0	2	1	-2.52638	-2.25309	0.216993
M04	2023-03-02	P2	M04-44987-P2	Contusion 60kD	17 - 1 Week Post-Injury 1	3_1wk_Post-injury	Post Injury	2_Post_Injury	1689	1	swipe missed	2.63	10.7	0.26	16.17	3.23	1689-1692	4	0.8075	32	0.025	3	0	3	3	0	3	0	-2.51147	-1.93577	-0.0323743
M04	2023-03-02	P2	M04-44987-P2	Contusion 60kD	17 - 1 Week Post-Injury 1	3_1wk_Post-injury	Post Injury	2_Post_Injury	193	1	swipe missed (on pillar)	2.1	10.99	0.06	7.62	4.57	188-197	10	0.457	32	0.025	3	0	3	3	0	3	0	-2.49804	-1.99715	-0.205049
M04	2023-03-02	P2	M04-44987-P2	Contusion 60kD	17 - 1 Week Post-Injury 1	3_1wk_Post-injury	Post Injury	2_Post_Injury	7656	5	swipe missed (on pillar)	1.69	25.54	0.09	10.33	2.07	7656-7659	4	0.5175	32	0.025	3	0	3	3	0	3	0	-2.47363	-1.97705	-0.0582966
M04	2023-03-02	P2	M04-44987-P2	Contusion 60kD	17 - 1 Week Post-Injury 1	3_1wk_Post-injury	Post Injury	2_Post_Injury	214	1	swipe missed (on pillar)	1.13	11.96	0	33.13	2.21	214-215	2	1.105	32	0.025	3	0	3	3	0	3	0	-2.46534	-1.93797	0.0767097
M04	2023-04-07	P1	M04-45023-P1	Contusion 60kD	30 - Rehab 10	5_Post-rehab_Test_2	Post Rehab	4_Post_Rehab	22222	11	swipe missed	1.4	19.89	0	9.36	1.87	22219-22222	4	0.4675	17	0.0271	6	0	6	6	0	6	0	-2.45481	-1.6012	-0.419669
M04	2023-04-07	P1	M04-45023-P1	Contusion 60kD	30 - Rehab 10	5_Post-rehab_Test_2	Post Rehab	4_Post_Rehab	18476	10	swipe missed (on pillar)	1	19.53	0.1	9.28	2.47	18476-18480	5	0.494	17	0.0271	6	0	6	6	0	6	0	-2.43233	-1.62364	-0.442584
M04	2023-03-02	P1	M04-44987-P1	Contusion 60kD	17 - 1 Week Post-Injury 1	3_1wk_Post-injury	Post Injury	2_Post_Injury	2246	2	swipe missed (on pillar)	0.19	11.68	0.03	2.76	0.74	2243-2247	5	0.148	60	0.055	9	4	13	8	1	9	4	-2.42886	-0.28133	0.0824368
M04	2023-03-02	P1	M04-44987-P1	Contusion 60kD	17 - 1 Week Post-Injury 1	3_1wk_Post-injury	Post Injury	2_Post_Injury	14239	8	no pellet	0.27	16.84	0	7.66	0.51	14238-14239	2	0.255	60	0.055	9	4	13	8	1	9	4	-2.36738	-0.296747	0.184908
M04	2023-03-02	P2	M04-44987-P2	Contusion 60kD	17 - 1 Week Post-Injury 1	3_1wk_Post-injury	Post Injury	2_Post_Injury	4914	3	swipe missed (on pillar)	1.77	23.05	0.14	13.96	3.72	4910-4914	5	0.744	32	0.025	3	0	3	3	0	3	0	-2.35454	-2.05754	-0.0493092
M04	2023-04-07	P2	M04-45023-P2	Contusion 60kD	30 - Rehab 10	5_Post-rehab_Test_2	Post Rehab	4_Post_Rehab	15856	7	swipe missed (on pillar)	2.34	16.51	0.41	12.39	7.43	15855-15864	10	0.743	15	0.0173	1	0	1	2	0	2	1	-2.31033	-2.44177	0.0914322
M04	2023-03-02	P2	M04-44987-P2	Contusion 60kD	17 - 1 Week Post-Injury 1	3_1wk_Post-injury	Post Injury	2_Post_Injury	24089	13	swipe missed (on pillar)	2.66	22.17	0.03	19.09	3.82	24086-24089	4	0.955	32	0.025	3	0	3	3	0	3	0	-2.25607	-2.10805	0.0148734
M04	2023-03-23	P2	M04-45008-P2	Contusion 60kD	20 - 4 Week Post-Injury 1	3_4wk_Post-injury	Post Injury	2_Post_Injury	14935	7	swipe missed (on pillar)	0.98	20.53	2.77	11.9	7.94	14935-14945	11	0.721818	5	0.0275	0	0	0	0	0	0	0	-2.24708	-2.76396	0.200341
M04	2023-03-02	P1	M04-44987-P1	Contusion 60kD	17 - 1 Week Post-Injury 1	3_1wk_Post-injury	Post Injury	2_Post_Injury	5956	4	swipe missed (on pillar)	2.2	10.01	0.07	8.58	2.29	5956-5960	5	0.458	60	0.055	9	4	13	8	1	9	4	-2.20439	-0.421149	0.143612
M04	2023-03-02	P1	M04-44987-P1	Contusion 60kD	17 - 1 Week Post-Injury 1	3_1wk_Post-injury	Post Injury	2_Post_Injury	27805	15	swipe missed	0.06	10.64	0.02	16.79	3.36	27804-27807	4	0.84	60	0.055	9	4	13	8	1	9	4	-2.15825	-0.433529	0.211418
M04	2023-03-09	P2	M04-44994-P2	Contusion 60kD	18 - 2 Week Post-Injury 1	3_2wk_Post-injury	Post Injury	2_Post_Injury	3841	3	swipe missed (on pillar)	3.88	16.19	5.02	14.06	7.5	3841-3849	9	0.833333	4	0.0065	0	0	0	0	0	0	0	-2.15222	-2.83602	0.268326
M04	2023-04-06	P2	M04-45022-P2	Contusion 60kD	29 - Rehab 9	5_Post-rehab_Test_1	Post Rehab	4_Post_Rehab	24109	14	swipe missed (on pillar)	0.03	9.16	0	3.33	0.44	24107-24109	3	0.146667	171	0.1124	17	0	17	17	0	17	0	-2.12597	0.775791	-2.09243
M04	2023-03-02	P2	M04-44987-P2	Contusion 60kD	17 - 1 Week Post-Injury 1	3_1wk_Post-injury	Post Injury	2_Post_Injury	36769	0	swipe missed	2.46	12.38	0.28	34.1	6.82	36768-36771	4	1.705	32	0.025	3	0	3	3	0	3	0	-2.1245	-2.17367	0.0882734
M04	2023-04-06	P2	M04-45022-P2	Contusion 60kD	29 - Rehab 9	5_Post-rehab_Test_1	Post Rehab	4_Post_Rehab	27230	15	swipe missed (on pillar)	0.15	14.14	0	2.27	0.15	27229-27230	2	0.075	171	0.1124	17	0	17	17	0	17	0	-2.09666	0.759446	-2.06999
M04	2023-04-06	P2	M04-45022-P2	Contusion 60kD	29 - Rehab 9	5_Post-rehab_Test_1	Post Rehab	4_Post_Rehab	35846	0	swipe missed	0.32	11.98	0	4.82	0.32	35845-35846	2	0.16	171	0.1124	17	0	17	17	0	17	0	-2.07854	0.751708	-2.05588
M04	2023-04-06	P1	M04-45022-P1	Contusion 60kD	29 - Rehab 9	5_Post-rehab_Test_1	Post Rehab	4_Post_Rehab	11373	6	swipe missed	0.16	8.2	0	2.53	0.17	11373-11374	2	0.085	223	0.1521	18	1	19	20	0	20	1	-2.05755	1.1917	-2.35578
M04	2023-03-02	P2	M04-44987-P2	Contusion 60kD	17 - 1 Week Post-Injury 1	3_1wk_Post-injury	Post Injury	2_Post_Injury	22358	12	swipe missed (on pillar)	1.62	22.92	1.23	13.18	8.78	22355-22365	11	0.798182	32	0.025	3	0	3	3	0	3	0	-2.03311	-2.31118	-0.148367
M04	2023-02-15	P1	M04-44972-P1	Contusion 60kD	14 - Train 14	2_Pre-injury_1	Final Training	1_Pre_Injury	37011	0	no pellet	0	8.13	0	0.84	0.06	37011-37012	2	0.03	203	0.1324	16	4	20	14	6	20	0	-2.02506	1.56551	-0.872534
M04	2023-02-16	P1	M04-44973-P1	Contusion 60kD	15 - Train 15	2_Pre-injury_2	Final Training	1_Pre_Injury	14448	6	swipe missed	0.15	10.23	0	2.48	0.17	14448-14449	2	0.085	219	0.1149	18	4	22	19	1	20	2	-1.97186	1.40249	-1.63729
M04	2023-02-17	P1	M04-44974-P1	Contusion 60kD	16 - Train 16	2_Pre-injury_3	Final Training	1_Pre_Injury	6581	4	swipe missed	0.19	12.96	0.08	5.07	1.01	6581-6584	4	0.2525	89	0.0566	17	2	19	19	0	19	0	-1.97024	0.56359	-2.17702
M04	2023-02-15	P1	M04-44972-P1	Contusion 60kD	14 - Train 14	2_Pre-injury_1	Final Training	1_Pre_Injury	12231	6	swipe missed	0.02	10.91	0	2.25	0.15	12230-12231	2	0.075	203	0.1324	16	4	20	14	6	20	0	-1.94951	1.51523	-0.8569
M04	2023-02-16	P1	M04-44973-P1	Contusion 60kD	15 - Train 15	2_Pre-injury_2	Final Training	1_Pre_Injury	17178	8	swipe missed	0.03	10.45	0	3.85	0.26	17177-17178	2	0.13	219	0.1149	18	4	22	19	1	20	2	-1.9486	1.3885	-1.62838
M04	2023-03-23	P1	M04-45008-P1	Contusion 60kD	20 - 4 Week Post-Injury 1	3_4wk_Post-injury	Post Injury	2_Post_Injury	10133	6	swipe missed (on pillar)	3.81	27.49	5.92	15.71	8.38	10133-10141	9	0.931111	4	0.0172	0	0	0	0	0	0	0	-1.93586	-2.97211	0.299777
M04	2023-04-06	P1	M04-45022-P1	Contusion 60kD	29 - Rehab 9	5_Post-rehab_Test_1	Post Rehab	4_Post_Rehab	11242	5	swipe missed	0.04	15.23	0	3.45	0.23	11242-11243	2	0.115	223	0.1521	18	1	19	20	0	20	1	-1.92206	1.09845	-2.33525
M04	2023-03-02	P1	M04-44987-P1	Contusion 60kD	17 - 1 Week Post-Injury 1	3_1wk_Post-injury	Post Injury	2_Post_Injury	4624	3	swipe missed	2.96	9.38	0.06	25.6	3.41	4624-4626	3	1.13667	60	0.055	9	4	13	8	1	9	4	-1.91181	-0.578145	0.312328
M04	2023-04-06	P1	M04-45022-P1	Contusion 60kD	29 - Rehab 9	5_Post-rehab_Test_1	Post Rehab	4_Post_Rehab	5207	3	swipe missed	0.19	14.65	0.02	3.02	0.4	5205-5207	3	0.133333	223	0.1521	18	1	19	20	0	20	1	-1.88798	1.06822	-2.35636
M04	2023-04-07	P2	M04-45023-P2	Contusion 60kD	30 - Rehab 10	5_Post-rehab_Test_2	Post Rehab	4_Post_Rehab	2158	2	swipe missed (on pillar)	3.77	19.4	6.31	18.26	9.74	2158-2166	9	1.08222	15	0.0173	1	0	1	2	0	2	1	-1.87624	-2.7184	0.177745
M04	2023-03-02	P2	M04-44987-P2	Contusion 60kD	17 - 1 Week Post-Injury 1	3_1wk_Post-injury	Post Injury	2_Post_Injury	6817	4	swipe missed	3.78	17.86	0.11	42.61	8.52	6817-6820	4	2.13	32	0.025	3	0	3	3	0	3	0	-1.85263	-2.35199	0.144827
M04	2023-04-06	P1	M04-45022-P1	Contusion 60kD	29 - Rehab 9	5_Post-rehab_Test_1	Post Rehab	4_Post_Rehab	4056	3	swipe missed	0.26	13.62	0	3.55	0.71	4055-4058	4	0.1775	223	0.1521	18	1	19	20	0	20	1	-1.84828	1.03563	-2.37275
M04	2023-04-06	P1	M04-45022-P1	Contusion 60kD	29 - Rehab 9	5_Post-rehab_Test_1	Post Rehab	4_Post_Rehab	2293	2	swipe missed	0.18	14.22	0.05	3.65	0.73	2291-2294	4	0.1825	223	0.1521	18	1	19	20	0	20	1	-1.84008	1.02992	-2.37144
M04	2023-02-15	P2	M04-44972-P2	Contusion 60kD	14 - Train 14	2_Pre-injury_1	Final Training	1_Pre_Injury	3844	2	swipe missed	1.02	11.26	0	6.23	1.25	3843-3846	4	0.3125	182	0.1031	14	4	18	13	6	19	1	-1.79455	1.15934	-0.522735
M04	2023-03-02	P2	M04-44987-P2	Contusion 60kD	17 - 1 Week Post-Injury 1	3_1wk_Post-injury	Post Injury	2_Post_Injury	35205	0	swipe missed (on pillar)	0.27	20.78	0.29	86.15	11.49	35204-35206	3	3.83	32	0.025	3	0	3	3	0	3	0	-1.77106	-2.38774	0.215875
M04	2023-03-02	P2	M04-44987-P2	Contusion 60kD	17 - 1 Week Post-Injury 1	3_1wk_Post-injury	Post Injury	2_Post_Injury	13417	8	swipe missed (on pillar)	1.87	19.47	0.26	54.67	10.93	13416-13419	4	2.7325	32	0.025	3	0	3	3	0	3	0	-1.76541	-2.40429	0.174615
M04	2023-04-07	P1	M04-45023-P1	Contusion 60kD	30 - Rehab 10	5_Post-rehab_Test_2	Post Rehab	4_Post_Rehab	15471	8	swipe missed (on pillar)	2.37	18.31	8.12	15.89	9.53	15470-15479	10	0.953	17	0.0271	6	0	6	6	0	6	0	-1.7645	-2.0909	-0.452769
M04	2023-04-07	P2	M04-45023-P2	Contusion 60kD	30 - Rehab 10	5_Post-rehab_Test_2	Post Rehab	4_Post_Rehab	9124	3	swipe missed (on pillar)	4.3	15.21	10.92	32.19	10.73	9124-9129	6	1.78833	15	0.0173	1	0	1	2	0	2	1	-1.75879	-2.75897	0.31143
M04	2023-02-15	P1	M04-44972-P1	Contusion 60kD	14 - Train 14	2_Pre-injury_1	Final Training	1_Pre_Injury	14973	8	swipe missed (on pillar)	0.35	16.16	0.01	2.35	0.47	14970-14973	4	0.1175	203	0.1324	16	4	20	14	6	20	0	-1.75523	1.36791	-0.880126
M04	2023-02-15	P1	M04-44972-P1	Contusion 60kD	14 - Train 14	2_Pre-injury_1	Final Training	1_Pre_Injury	33916	16	swipe missed (on pillar)	0.65	13.55	0.01	4.12	0.82	33915-33918	4	0.205	203	0.1324	16	4	20	14	6	20	0	-1.74403	1.36447	-0.869308
M04	2023-04-06	P2	M04-45022-P2	Contusion 60kD	29 - Rehab 9	5_Post-rehab_Test_1	Post Rehab	4_Post_Rehab	11513	7	swipe missed	1.61	13.43	0.09	11.23	2.25	11513-11516	4	0.5625	171	0.1124	17	0	17	17	0	17	0	-1.73531	0.517007	-2.0254
M04	2023-04-07	P2	M04-45023-P2	Contusion 60kD	30 - Rehab 10	5_Post-rehab_Test_2	Post Rehab	4_Post_Rehab	3982	2	swipe missed (on pillar)	1.24	23.08	0.29	73.66	14.73	3982-3985	4	3.6825	15	0.0173	1	0	1	2	0	2	1	-1.71708	-2.75641	0.446468
M04	2023-04-06	P1	M04-45022-P1	Contusion 60kD	29 - Rehab 9	5_Post-rehab_Test_1	Post Rehab	4_Post_Rehab	6267	4	swipe missed	0.06	13.3	0.08	10.05	2.01	6265-6268	4	0.5025	223	0.1521	18	1	19	20	0	20	1	-1.70906	0.95218	-2.32306
M04	2023-04-06	P2	M04-45022-P2	Contusion 60kD	29 - Rehab 9	5_Post-rehab_Test_1	Post Rehab	4_Post_Rehab	32731	17	swipe missed	1.82	14.92	0.01	11.08	2.22	32731-32734	4	0.555	171	0.1124	17	0	17	17	0	17	0	-1.70166	0.493552	-2.02165
M04	2023-04-06	P2	M04-45022-P2	Contusion 60kD	29 - Rehab 9	5_Post-rehab_Test_1	Post Rehab	4_Post_Rehab	35394	0	swipe missed (on pillar)	1.31	21.57	0.11	4.4	1.47	35393-35398	6	0.245	171	0.1124	17	0	17	17	0	17	0	-1.69399	0.459941	-2.10518
M04	2023-04-07	P2	M04-45023-P2	Contusion 60kD	30 - Rehab 10	5_Post-rehab_Test_2	Post Rehab	4_Post_Rehab	11317	5	swipe missed (on pillar)	3.66	23.97	9.73	23.91	11.16	11317-11324	8	1.395	15	0.0173	1	0	1	2	0	2	1	-1.69364	-2.82794	0.247297
M04	2023-03-02	P2	M04-44987-P2	Contusion 60kD	17 - 1 Week Post-Injury 1	3_1wk_Post-injury	Post Injury	2_Post_Injury	7526	5	swipe missed (on pillar)	1.56	20.39	1.01	51.88	13.83	7526-7530	5	2.766	32	0.025	3	0	3	3	0	3	0	-1.64848	-2.49115	0.154752
M04	2023-04-06	P1	M04-45022-P1	Contusion 60kD	29 - Rehab 9	5_Post-rehab_Test_1	Post Rehab	4_Post_Rehab	15630	8	swipe missed	1.03	12.63	0.46	5.11	2.04	15630-15636	7	0.291429	223	0.1521	18	1	19	20	0	20	1	-1.64084	0.877257	-2.4142
M04	2023-04-07	P2	M04-45023-P2	Contusion 60kD	30 - Rehab 10	5_Post-rehab_Test_2	Post Rehab	4_Post_Rehab	335	1	swipe missed (on pillar)	4.61	18.8	20.51	18.03	16.83	334-348	15	1.122	15	0.0173	1	0	1	2	0	2	1	-1.61636	-2.91572	0.124767
M04	2023-02-16	P2	M04-44973-P2	Contusion 60kD	15 - Train 15	2_Pre-injury_2	Final Training	1_Pre_Injury	23071	13	swipe missed	1.22	8.1	0.21	9.41	2.51	23068-23072	5	0.502	271	0.1378	16	4	20	15	5	20	0	-1.61138	1.30715	-1.0481
M04	2023-03-16	P2	M04-45001-P2	Contusion 60kD	19 - 3 Week Post-Injury 1	3_3wk_Post-injury	Post Injury	2_Post_Injury	3993	2	swipe missed (on pillar)	5.92	18.58	18.69	31.02	14.47	3993-4000	8	1.80875	4	0.0117	0	0	0	0	0	0	0	-1.61028	-3.16592	0.423922
M04	2023-03-02	P1	M04-44987-P1	Contusion 60kD	17 - 1 Week Post-Injury 1	3_1wk_Post-injury	Post Injury	2_Post_Injury	11317	6	swipe missed (on pillar)	0.72	17.33	0.89	25.04	8.35	11317-11322	6	1.39167	60	0.055	9	4	13	8	1	9	4	-1.60476	-0.808715	0.268762
M04	2023-02-15	P2	M04-44972-P2	Contusion 60kD	14 - Train 14	2_Pre-injury_1	Final Training	1_Pre_Injury	35186	0	swipe missed (on pillar)	1.38	12.83	0.23	7.95	2.65	35183-35188	6	0.441667	182	0.1031	14	4	18	13	6	19	1	-1.60044	1.01642	-0.539772
M04	2023-03-23	P2	M04-45008-P2	Contusion 60kD	20 - 4 Week Post-Injury 1	3_4wk_Post-injury	Post Injury	2_Post_Injury	11565	6	swipe missed (on pillar)	4.43	19.6	18.95	20.12	22.8	11562-11579	18	1.26667	5	0.0275	0	0	0	0	0	0	0	-1.59242	-3.20335	0.264346
M04	2023-04-06	P1	M04-45022-P1	Contusion 60kD	29 - Rehab 9	5_Post-rehab_Test_1	Post Rehab	4_Post_Rehab	4047	3	swipe missed	1.7	11.66	0.28	10.19	2.72	4043-4047	5	0.544	223	0.1521	18	1	19	20	0	20	1	-1.5862	0.864326	-2.3294
M04	2023-04-06	P2	M04-45022-P2	Contusion 60kD	29 - Rehab 9	5_Post-rehab_Test_1	Post Rehab	4_Post_Rehab	3248	2	swipe missed	2.16	9.15	0.07	23.33	3.11	3248-3250	3	1.03667	171	0.1124	17	0	17	17	0	17	0	-1.57941	0.438987	-1.92232
M04	2023-02-16	P1	M04-44973-P1	Contusion 60kD	15 - Train 15	2_Pre-injury_2	Final Training	1_Pre_Injury	31448	15	swipe missed	0.93	13.59	0.29	5.56	2.22	31447-31453	7	0.317143	219	0.1149	18	4	22	19	1	20	2	-1.57482	1.10245	-1.69495
M04	2023-02-15	P2	M04-44972-P2	Contusion 60kD	14 - Train 14	2_Pre-injury_1	Final Training	1_Pre_Injury	2531	2	swipe missed	1.99	12	0.37	8.23	2.74	2531-2536	6	0.456667	182	0.1031	14	4	18	13	6	19	1	-1.56659	0.994826	-0.534088
M04	2023-02-15	P2	M04-44972-P2	Contusion 60kD	14 - Train 14	2_Pre-injury_1	Final Training	1_Pre_Injury	33448	15	swipe missed	2.54	10.32	0.01	13.15	2.63	33446-33449	4	0.6575	182	0.1031	14	4	18	13	6	19	1	-1.56639	1.01792	-0.456567
M04	2023-02-15	P2	M04-44972-P2	Contusion 60kD	14 - Train 14	2_Pre-injury_1	Final Training	1_Pre_Injury	6421	4	swipe missed	0.86	14.19	0.64	8.87	2.96	6420-6425	6	0.493333	182	0.1031	14	4	18	13	6	19	1	-1.55966	0.989651	-0.53319
M04	2023-02-16	P1	M04-44973-P1	Contusion 60kD	15 - Train 15	2_Pre-injury_2	Final Training	1_Pre_Injury	17745	8	swipe missed	1.9	9.06	0.01	16.36	2.18	17744-17746	3	0.726667	219	0.1149	18	4	22	19	1	20	2	-1.55715	1.13841	-1.5383
M04	2023-03-23	P2	M04-45008-P2	Contusion 60kD	20 - 4 Week Post-Injury 1	3_4wk_Post-injury	Post Injury	2_Post_Injury	18575	9	swipe missed (on pillar)	6.02	25.5	14.84	17.87	19.06	18574-18590	17	1.12118	5	0.0275	0	0	0	0	0	0	0	-1.55434	-3.23425	0.260932
M04	2023-02-15	P1	M04-44972-P1	Contusion 60kD	14 - Train 14	2_Pre-injury_1	Final Training	1_Pre_Injury	33934	16	swipe missed (on pillar)	0.93	13.31	0.06	13.06	2.61	33932-33935	4	0.6525	203	0.1324	16	4	20	14	6	20	0	-1.51815	1.22685	-0.7954
M04	2023-02-16	P1	M04-44973-P1	Contusion 60kD	15 - Train 15	2_Pre-injury_2	Final Training	1_Pre_Injury	22627	11	swipe missed	0.54	12.55	0.14	10.04	4.01	22625-22631	7	0.572857	219	0.1149	18	4	22	19	1	20	2	-1.4934	1.05542	-1.66173
M04	2023-04-06	P1	M04-45022-P1	Contusion 60kD	29 - Rehab 9	5_Post-rehab_Test_1	Post Rehab	4_Post_Rehab	5905	4	swipe missed	1.97	19.54	0.02	5.02	2.01	5903-5909	7	0.287143	223	0.1521	18	1	19	20	0	20	1	-1.49035	0.773101	-2.39236
M04	2023-02-16	P2	M04-44973-P2	Contusion 60kD	15 - Train 15	2_Pre-injury_2	Final Training	1_Pre_Injury	35128	0	swipe missed (on pillar)	0.97	13.72	0.38	5.91	2.76	35128-35135	8	0.345	271	0.1378	16	4	20	15	5	20	0	-1.48371	1.19258	-1.12034
M04	2023-03-02	P1	M04-44987-P1	Contusion 60kD	17 - 1 Week Post-Injury 1	3_1wk_Post-injury	Post Injury	2_Post_Injury	26920	14	swipe missed	4.05	14.97	0.27	30.43	8.11	26919-26923	5	1.622	60	0.055	9	4	13	8	1	9	4	-1.48215	-0.875664	0.337003
M04	2023-04-07	P1	M04-45023-P1	Contusion 60kD	30 - Rehab 10	5_Post-rehab_Test_2	Post Rehab	4_Post_Rehab	25881	13	swipe missed (on pillar)	1.39	21.67	7.58	30.93	14.43	25880-25887	8	1.80375	17	0.0271	6	0	6	6	0	6	0	-1.4701	-2.25882	-0.31756
M04	2023-03-02	P1	M04-44987-P1	Contusion 60kD	17 - 1 Week Post-Injury 1	3_1wk_Post-injury	Post Injury	2_Post_Injury	4803	3	swipe missed	1.99	18.57	5.63	16.44	8.77	4803-4811	9	0.974444	60	0.055	9	4	13	8	1	9	4	-1.46098	-0.937064	0.165942
M04	2023-03-16	P2	M04-45001-P2	Contusion 60kD	19 - 3 Week Post-Injury 1	3_3wk_Post-injury	Post Injury	2_Post_Injury	18681	10	swipe missed (on pillar)	7.23	22.79	32.9	30.88	16.47	18679-18687	9	1.83	4	0.0117	0	0	0	0	0	0	0	-1.45809	-3.27512	0.421179
M04	2023-03-02	P2	M04-44987-P2	Contusion 60kD	17 - 1 Week Post-Injury 1	3_1wk_Post-injury	Post Injury	2_Post_Injury	16784	10	swipe missed (on pillar)	3.36	24.09	7.18	39.68	13.23	16781-16786	6	2.205	32	0.025	3	0	3	3	0	3	0	-1.4543	-2.63789	0.112624
M04	2023-03-02	P1	M04-44987-P1	Contusion 60kD	17 - 1 Week Post-Injury 1	3_1wk_Post-injury	Post Injury	2_Post_Injury	1457	1	no pellet	1.4	18.85	0.24	43.54	8.71	1454-1457	4	2.1775	60	0.055	9	4	13	8	1	9	4	-1.45423	-0.880728	0.3915
M04	2023-03-02	P2	M04-44987-P2	Contusion 60kD	17 - 1 Week Post-Injury 1	3_1wk_Post-injury	Post Injury	2_Post_Injury	11244	6	swipe missed (on pillar)	5.38	16.82	11.14	36.18	14.47	11241-11247	7	2.06714	32	0.025	3	0	3	3	0	3	0	-1.45372	-2.6445	0.0812515
M04	2023-04-07	P2	M04-45023-P2	Contusion 60kD	30 - Rehab 10	5_Post-rehab_Test_2	Post Rehab	4_Post_Rehab	22352	8	swipe missed (on pillar)	3.02	23.64	14	25.96	22.5	22352-22365	14	1.60714	15	0.0173	1	0	1	2	0	2	1	-1.45304	-3.01206	0.194597
M04	2023-04-06	P2	M04-45022-P2	Contusion 60kD	29 - Rehab 9	5_Post-rehab_Test_1	Post Rehab	4_Post_Rehab	11225	6	swipe missed	0.95	18.09	0.55	17.2	4.59	11223-11227	5	0.918	171	0.1124	17	0	17	17	0	17	0	-1.45052	0.325607	-1.98854
M04	2023-04-06	P1	M04-45022-P1	Contusion 60kD	29 - Rehab 9	5_Post-rehab_Test_1	Post Rehab	4_Post_Rehab	27601	14	swipe missed	1.42	15.57	0.05	16.36	3.27	27599-27602	4	0.8175	223	0.1521	18	1	19	20	0	20	1	-1.44653	0.785114	-2.25613
M04	2023-02-16	P2	M04-44973-P2	Contusion 60kD	15 - Train 15	2_Pre-injury_2	Final Training	1_Pre_Injury	4359	3	swipe missed	2.15	12.26	0.11	11.51	3.07	4359-4363	5	0.614	271	0.1378	16	4	20	15	5	20	0	-1.44408	1.19653	-1.01394
M04	2023-04-06	P1	M04-45022-P1	Contusion 60kD	29 - Rehab 9	5_Post-rehab_Test_1	Post Rehab	4_Post_Rehab	902	1	swipe missed	1.3	17.93	0.43	10.36	3.45	898-903	6	0.575	223	0.1521	18	1	19	20	0	20	1	-1.43101	0.749835	-2.33631
M04	2023-04-06	P1	M04-45022-P1	Contusion 60kD	29 - Rehab 9	5_Post-rehab_Test_1	Post Rehab	4_Post_Rehab	35198	0	swipe missed (on pillar)	1.36	20.13	0	21.84	1.46	35198-35199	2	0.73	223	0.1521	18	1	19	20	0	20	1	-1.42509	0.78693	-2.18779
M04	2023-02-16	P1	M04-44973-P1	Contusion 60kD	15 - Train 15	2_Pre-injury_2	Final Training	1_Pre_Injury	37231	0	no pellet	1.93	13.31	0.09	18.91	2.52	37231-37233	3	0.84	219	0.1149	18	4	22	19	1	20	2	-1.42418	1.05079	-1.50933
M04	2023-02-16	P1	M04-44973-P1	Contusion 60kD	15 - Train 15	2_Pre-injury_2	Final Training	1_Pre_Injury	22645	11	swipe missed	2.67	11.63	0.38	14.86	2.97	22645-22648	4	0.7425	219	0.1149	18	4	22	19	1	20	2	-1.41795	1.03547	-1.5518
M04	2023-03-16	P2	M04-45001-P2	Contusion 60kD	19 - 3 Week Post-Injury 1	3_3wk_Post-injury	Post Injury	2_Post_Injury	15823	8	swipe missed (on pillar)	8.43	22.78	31.43	26.98	17.98	15821-15831	11	1.63455	4	0.0117	0	0	0	0	0	0	0	-1.41663	-3.31704	0.379623
M04	2023-04-06	P2	M04-45022-P2	Contusion 60kD	29 - Rehab 9	5_Post-rehab_Test_1	Post Rehab	4_Post_Rehab	12160	7	swipe missed	1.43	13.68	2.02	15.57	5.19	12159-12164	6	0.865	171	0.1124	17	0	17	17	0	17	0	-1.41121	0.29199	-2.02419
M04	2023-02-16	P1	M04-44973-P1	Contusion 60kD	15 - Train 15	2_Pre-injury_2	Final Training	1_Pre_Injury	28397	14	swipe missed	1.43	16.4	0.05	10.7	3.57	28393-28398	6	0.595	219	0.1149	18	4	22	19	1	20	2	-1.40967	1.00617	-1.62149
M04	2023-02-16	P1	M04-44973-P1	Contusion 60kD	15 - Train 15	2_Pre-injury_2	Final Training	1_Pre_Injury	28377	14	swipe missed	2.2	14.42	0.13	8.92	3.57	28371-28377	7	0.51	219	0.1149	18	4	22	19	1	20	2	-1.40537	0.994326	-1.65351
M04	2023-04-06	P2	M04-45022-P2	Contusion 60kD	29 - Rehab 9	5_Post-rehab_Test_1	Post Rehab	4_Post_Rehab	2166	2	swipe missed	2.02	19.44	0.16	19.68	3.94	2165-2168	4	0.985	171	0.1124	17	0	17	17	0	17	0	-1.39545	0.299102	-1.94094
M04	2023-03-02	P1	M04-44987-P1	Contusion 60kD	17 - 1 Week Post-Injury 1	3_1wk_Post-injury	Post Injury	2_Post_Injury	22278	12	swipe missed	4.74	13.96	0.33	41.9	8.38	22278-22281	4	2.095	60	0.055	9	4	13	8	1	9	4	-1.38931	-0.921658	0.402147
M04	2023-04-06	P1	M04-45022-P1	Contusion 60kD	29 - Rehab 9	5_Post-rehab_Test_1	Post Rehab	4_Post_Rehab	741	1	swipe missed	1.91	11.68	0.14	12.14	5.67	740-747	8	0.70875	223	0.1521	18	1	19	20	0	20	1	-1.38362	0.711336	-2.36214
M04	2023-02-15	P1	M04-44972-P1	Contusion 60kD	14 - Train 14	2_Pre-injury_1	Final Training	1_Pre_Injury	37005	0	no pellet	1.12	28.81	0	11.5	1.53	37003-37005	3	0.51	203	0.1324	16	4	20	14	6	20	0	-1.37456	1.12844	-0.762485
M04	2023-02-16	P2	M04-44973-P2	Contusion 60kD	15 - Train 15	2_Pre-injury_2	Final Training	1_Pre_Injury	21018	12	swipe missed	0.51	12.44	0.78	10.74	5.01	21015-21022	8	0.62625	271	0.1378	16	4	20	15	5	20	0	-1.36493	1.12121	-1.08436
M04	2023-04-06	P1	M04-45022-P1	Contusion 60kD	29 - Rehab 9	5_Post-rehab_Test_1	Post Rehab	4_Post_Rehab	5763	4	swipe missed (on pillar)	1.89	21.06	0.82	9.25	3.08	5758-5763	6	0.513333	223	0.1521	18	1	19	20	0	20	1	-1.36198	0.700608	-2.33447
M04	2023-03-02	P1	M04-44987-P1	Contusion 60kD	17 - 1 Week Post-Injury 1	3_1wk_Post-injury	Post Injury	2_Post_Injury	25856	13	pellet displaced	2.25	23.82	4.14	22.76	7.59	25851-25856	6	1.265	60	0.055	9	4	13	8	1	9	4	-1.35872	-0.979236	0.27567
M04	2023-03-09	P2	M04-44994-P2	Contusion 60kD	18 - 2 Week Post-Injury 1	3_2wk_Post-injury	Post Injury	2_Post_Injury	125	1	swipe missed (on pillar)	6.36	27.22	41.96	26.93	21.54	124-136	13	1.65692	4	0.0065	0	0	0	0	0	0	0	-1.32871	-3.38933	0.366581
M04	2023-04-06	P1	M04-45022-P1	Contusion 60kD	29 - Rehab 9	5_Post-rehab_Test_1	Post Rehab	4_Post_Rehab	9408	4	swipe missed	0.41	13.96	0	30.17	4.02	9408-9410	3	1.34	223	0.1521	18	1	19	20	0	20	1	-1.32615	0.729028	-2.16076
M04	2023-02-17	P2	M04-44974-P2	Contusion 60kD	16 - Train 16	2_Pre-injury_3	Final Training	1_Pre_Injury	17313	9	swipe missed	0.67	18.42	0.03	22.04	4.41	17312-17315	4	1.1025	170	0.0861	10	7	17	12	8	20	3	-1.32604	0.945295	0.699264
M04	2023-04-06	P1	M04-45022-P1	Contusion 60kD	29 - Rehab 9	5_Post-rehab_Test_1	Post Rehab	4_Post_Rehab	25235	13	swipe missed	1.41	11.83	0.16	24.13	4.83	25235-25238	4	1.2075	223	0.1521	18	1	19	20	0	20	1	-1.31704	0.711988	-2.20167
M04	2023-03-02	P1	M04-44987-P1	Contusion 60kD	17 - 1 Week Post-Injury 1	3_1wk_Post-injury	Post Injury	2_Post_Injury	3922	3	swipe missed	4.94	13.08	5.83	21.57	10.07	3922-3929	8	1.25875	60	0.055	9	4	13	8	1	9	4	-1.29873	-1.02807	0.236782
M04	2023-04-06	P1	M04-45022-P1	Contusion 60kD	29 - Rehab 9	5_Post-rehab_Test_1	Post Rehab	4_Post_Rehab	12794	6	swipe missed	0.74	16.94	0.21	19.87	5.3	12794-12798	5	1.06	223	0.1521	18	1	19	20	0	20	1	-1.29244	0.67939	-2.24566
M04	2023-03-02	P2	M04-44987-P2	Contusion 60kD	17 - 1 Week Post-Injury 1	3_1wk_Post-injury	Post Injury	2_Post_Injury	5798	4	swipe missed (on pillar)	9.48	23.71	0.9	75.47	15.09	5798-5801	4	3.7725	32	0.025	3	0	3	3	0	3	0	-1.29135	-2.71587	0.253466
M04	2023-02-15	P1	M04-44972-P1	Contusion 60kD	14 - Train 14	2_Pre-injury_1	Final Training	1_Pre_Injury	2129	2	swipe missed (on pillar)	0.74	17.63	0.44	14.17	4.72	2128-2133	6	0.786667	203	0.1324	16	4	20	14	6	20	0	-1.28848	1.05798	-0.813175
M04	2023-02-17	P2	M04-44974-P2	Contusion 60kD	16 - Train 16	2_Pre-injury_3	Final Training	1_Pre_Injury	27005	14	swipe missed	2.05	11.27	0.01	26.23	5.25	27004-27007	4	1.3125	170	0.0861	10	7	17	12	8	20	3	-1.28609	0.928604	0.726564
M04	2023-04-07	P2	M04-45023-P2	Contusion 60kD	30 - Rehab 10	5_Post-rehab_Test_2	Post Rehab	4_Post_Rehab	13286	6	swipe missed (on pillar)	7.94	32.33	1.32	80.46	16.09	13285-13288	4	4.0225	15	0.0173	1	0	1	2	0	2	1	-1.28112	-3.04931	0.504379
M04	2023-03-02	P1	M04-44987-P1	Contusion 60kD	17 - 1 Week Post-Injury 1	3_1wk_Post-injury	Post Injury	2_Post_Injury	18581	10	swipe missed (on pillar)	1.3	21.8	3.65	29.6	9.87	18581-18586	6	1.645	60	0.055	9	4	13	8	1	9	4	-1.2805	-1.02291	0.309561
M04	2023-03-23	P1	M04-45008-P1	Contusion 60kD	20 - 4 Week Post-Injury 1	3_4wk_Post-injury	Post Injury	2_Post_Injury	11221	7	swipe missed (on pillar)	8.86	24.91	42.53	27.1	23.49	11219-11232	14	1.67786	4	0.0172	0	0	0	0	0	0	0	-1.27794	-3.41414	0.361167
M04	2023-02-15	P2	M04-44972-P2	Contusion 60kD	14 - Train 14	2_Pre-injury_1	Final Training	1_Pre_Injury	6863	4	swipe missed	1.36	16.02	0.17	18.57	6.19	6862-6867	6	1.03167	182	0.1031	14	4	18	13	6	19	1	-1.25403	0.799366	-0.442938
M04	2023-04-07	P2	M04-45023-P2	Contusion 60kD	30 - Rehab 10	5_Post-rehab_Test_2	Post Rehab	4_Post_Rehab	13527	6	swipe missed (on pillar)	10.57	16.7	51.06	42.71	19.93	13525-13532	8	2.49125	15	0.0173	1	0	1	2	0	2	1	-1.25173	-3.10319	0.35082
M04	2023-04-06	P1	M04-45022-P1	Contusion 60kD	29 - Rehab 9	5_Post-rehab_Test_1	Post Rehab	4_Post_Rehab	10136	5	swipe missed	0.61	15.54	0.45	13.12	7.87	10135-10144	10	0.787	223	0.1521	18	1	19	20	0	20	1	-1.24826	0.608543	-2.38372
M04	2023-02-16	P2	M04-44973-P2	Contusion 60kD	15 - Train 15	2_Pre-injury_2	Final Training	1_Pre_Injury	22312	13	swipe missed	1.02	13.42	0.04	23.85	4.77	22312-22315	4	1.1925	271	0.1378	16	4	20	15	5	20	0	-1.2422	1.08599	-0.904259
M04	2023-04-06	P1	M04-45022-P1	Contusion 60kD	29 - Rehab 9	5_Post-rehab_Test_1	Post Rehab	4_Post_Rehab	9015	4	swipe missed	4.18	12.87	0.07	21.01	4.2	9014-9017	4	1.05	223	0.1521	18	1	19	20	0	20	1	-1.23906	0.655521	-2.2017
M04	2023-04-07	P2	M04-45023-P2	Contusion 60kD	30 - Rehab 10	5_Post-rehab_Test_2	Post Rehab	4_Post_Rehab	13206	6	swipe missed (on pillar)	8.12	23.79	27.65	51.14	17.05	13205-13210	6	2.84167	15	0.0173	1	0	1	2	0	2	1	-1.23363	-3.09965	0.421301
M04	2023-04-06	P1	M04-45022-P1	Contusion 60kD	29 - Rehab 9	5_Post-rehab_Test_1	Post Rehab	4_Post_Rehab	13063	6	swipe missed	2.32	13.53	1.91	13.47	5.39	13062-13068	7	0.77	223	0.1521	18	1	19	20	0	20	1	-1.23207	0.616756	-2.32823
M04	2023-03-23	P2	M04-45008-P2	Contusion 60kD	20 - 4 Week Post-Injury 1	3_4wk_Post-injury	Post Injury	2_Post_Injury	18619	9	swipe missed (on pillar)	8.32	25.42	44.97	23.57	33	18617-18638	22	1.5	5	0.0275	0	0	0	0	0	0	0	-1.22832	-3.44427	0.318584
M04	2023-02-16	P1	M04-44973-P1	Contusion 60kD	15 - Train 15	2_Pre-injury_2	Final Training	1_Pre_Injury	1433	1	swipe missed	0.46	16.11	0.17	30.16	4.02	1432-1434	3	1.34	219	0.1149	18	4	22	19	1	20	2	-1.22546	0.929751	-1.44126
M04	2023-02-16	P1	M04-44973-P1	Contusion 60kD	15 - Train 15	2_Pre-injury_2	Final Training	1_Pre_Injury	23727	11	swipe missed	2.52	16.2	0.9	12.27	4.91	23726-23732	7	0.701429	219	0.1149	18	4	22	19	1	20	2	-1.21421	0.870823	-1.61749
M04	2023-04-06	P1	M04-45022-P1	Contusion 60kD	29 - Rehab 9	5_Post-rehab_Test_1	Post Rehab	4_Post_Rehab	55	0	no pellet	1.74	25.77	0.62	13.3	4.43	50-55	6	0.738333	223	0.1521	18	1	19	20	0	20	1	-1.20793	0.601961	-2.29412
M04	2023-03-16	P2	M04-45001-P2	Contusion 60kD	19 - 3 Week Post-Injury 1	3_3wk_Post-injury	Post Injury	2_Post_Injury	18772	10	swipe missed (on pillar)	4.58	24.51	49.8	41.68	30.56	18772-18783	12	2.54667	4	0.0117	0	0	0	0	0	0	0	-1.18879	-3.46226	0.426362
M04	2023-02-16	P2	M04-44973-P2	Contusion 60kD	15 - Train 15	2_Pre-injury_2	Final Training	1_Pre_Injury	7866	5	swipe missed	0.27	16.76	0.4	24.94	4.99	7865-7868	4	1.2475	271	0.1378	16	4	20	15	5	20	0	-1.17668	1.04178	-0.894114
M04	2023-04-07	P1	M04-45023-P1	Contusion 60kD	30 - Rehab 10	5_Post-rehab_Test_2	Post Rehab	4_Post_Rehab	27637	13	swipe missed	4.89	24.12	8.25	31.75	19.05	27637-27646	10	1.905	17	0.0271	6	0	6	6	0	6	0	-1.16231	-2.47512	-0.309055
M04	2023-03-09	P2	M04-44994-P2	Contusion 60kD	18 - 2 Week Post-Injury 1	3_2wk_Post-injury	Post Injury	2_Post_Injury	212	1	swipe missed (on pillar)	6.05	26.01	51.09	32.62	32.62	211-226	16	2.03875	4	0.0065	0	0	0	0	0	0	0	-1.15683	-3.50884	0.366548
M04	2023-03-02	P2	M04-44987-P2	Contusion 60kD	17 - 1 Week Post-Injury 1	3_1wk_Post-injury	Post Injury	2_Post_Injury	6052	4	swipe missed	5.1	22.79	18.17	60.45	20.15	6049-6054	6	3.35833	32	0.025	3	0	3	3	0	3	0	-1.15564	-2.82459	0.189518
M04	2023-04-06	P1	M04-45022-P1	Contusion 60kD	29 - Rehab 9	5_Post-rehab_Test_1	Post Rehab	4_Post_Rehab	19208	10	swipe missed	2.31	15.32	0.89	25.24	5.05	19208-19211	4	1.2625	223	0.1521	18	1	19	20	0	20	1	-1.14417	0.596406	-2.17725
M04	2023-02-15	P2	M04-44972-P2	Contusion 60kD	14 - Train 14	2_Pre-injury_1	Final Training	1_Pre_Injury	25124	13	swipe missed (on pillar)	3.54	16.19	1.41	16.45	5.48	25120-25125	6	0.913333	182	0.1031	14	4	18	13	6	19	1	-1.13056	0.714065	-0.441735
M04	2023-03-02	P2	M04-44987-P2	Contusion 60kD	17 - 1 Week Post-Injury 1	3_1wk_Post-injury	Post Injury	2_Post_Injury	3961	3	swipe missed (on pillar)	5.39	24.73	35.59	33.38	24.48	3955-3966	12	2.04	32	0.025	3	0	3	3	0	3	0	-1.12888	-2.89295	0.0219813
M04	2023-04-06	P1	M04-45022-P1	Contusion 60kD	29 - Rehab 9	5_Post-rehab_Test_1	Post Rehab	4_Post_Rehab	27876	15	swipe missed	2.52	12.37	3.55	17.86	5.95	27873-27878	6	0.991667	223	0.1521	18	1	19	20	0	20	1	-1.10155	0.544305	-2.27255
M04	2023-03-23	P1	M04-45008-P1	Contusion 60kD	20 - 4 Week Post-Injury 1	3_4wk_Post-injury	Post Injury	2_Post_Injury	10165	6	swipe missed (on pillar)	6.53	33.48	44.89	31.25	31.25	10162-10177	16	1.95312	4	0.0172	0	0	0	0	0	0	0	-1.09404	-3.54345	0.369752
M04	2023-03-02	P1	M04-44987-P1	Contusion 60kD	17 - 1 Week Post-Injury 1	3_1wk_Post-injury	Post Injury	2_Post_Injury	11804	7	swipe missed (on pillar)	6.1	25.01	0.22	48.96	9.79	11804-11807	4	2.4475	60	0.055	9	4	13	8	1	9	4	-1.09229	-1.1203	0.45591
M04	2023-03-02	P1	M04-44987-P1	Contusion 60kD	17 - 1 Week Post-Injury 1	3_1wk_Post-injury	Post Injury	2_Post_Injury	23349	12	swipe missed	1.93	23.43	2.09	28.99	17.4	23349-23358	10	1.74	60	0.055	9	4	13	8	1	9	4	-1.08674	-1.17787	0.255214
M04	2023-02-17	P2	M04-44974-P2	Contusion 60kD	16 - Train 16	2_Pre-injury_3	Final Training	1_Pre_Injury	504	1	swipe missed (on pillar)	0.78	15.41	0.25	38.07	7.61	504-507	4	1.9025	170	0.0861	10	7	17	12	8	20	3	-1.08613	0.80247	0.780759
M04	2023-04-06	P1	M04-45022-P1	Contusion 60kD	29 - Rehab 9	5_Post-rehab_Test_1	Post Rehab	4_Post_Rehab	21874	11	swipe missed	3.25	17.31	0.15	26.39	5.28	21874-21877	4	1.32	223	0.1521	18	1	19	20	0	20	1	-1.08605	0.55801	-2.15928
M04	2023-02-16	P2	M04-44973-P2	Contusion 60kD	15 - Train 15	2_Pre-injury_2	Final Training	1_Pre_Injury	11259	6	swipe missed (on pillar)	1.86	19.72	1.66	17.7	4.72	11259-11263	5	0.944	271	0.1378	16	4	20	15	5	20	0	-1.08371	0.960775	-0.94784
M04	2023-04-07	P2	M04-45023-P2	Contusion 60kD	30 - Rehab 10	5_Post-rehab_Test_2	Post Rehab	4_Post_Rehab	9685	3	pellet displaced	4.47	30.89	33.03	31.95	34.08	9684-9700	17	2.00471	15	0.0173	1	0	1	2	0	2	1	-1.07983	-3.26595	0.229788
M04	2023-02-17	P2	M04-44974-P2	Contusion 60kD	16 - Train 16	2_Pre-injury_3	Final Training	1_Pre_Injury	34247	17	swipe missed	3.49	16.26	2.86	14.36	5.75	34246-34252	7	0.821429	170	0.0861	10	7	17	12	8	20	3	-1.0775	0.747787	0.605485
M04	2023-02-16	P1	M04-44973-P1	Contusion 60kD	15 - Train 15	2_Pre-injury_2	Final Training	1_Pre_Injury	1604	1	swipe missed	1.77	14.51	2.32	25.21	5.04	1603-1606	4	1.26	219	0.1149	18	4	22	19	1	20	2	-1.06255	0.811228	-1.46839
M04	2023-04-06	P2	M04-45022-P2	Contusion 60kD	29 - Rehab 9	5_Post-rehab_Test_1	Post Rehab	4_Post_Rehab	30884	16	swipe missed	2.34	15.66	3.17	22.99	7.66	30881-30886	6	1.27667	171	0.1124	17	0	17	17	0	17	0	-1.05971	0.0675172	-1.94852
M04	2023-03-02	P1	M04-44987-P1	Contusion 60kD	17 - 1 Week Post-Injury 1	3_1wk_Post-injury	Post Injury	2_Post_Injury	31562	17	swipe missed (on pillar)	7.34	14.69	14.83	34.8	11.6	31559-31564	6	1.93333	60	0.055	9	4	13	8	1	9	4	-1.05906	-1.16232	0.354581
M04	2023-02-16	P2	M04-44973-P2	Contusion 60kD	15 - Train 15	2_Pre-injury_2	Final Training	1_Pre_Injury	25899	14	swipe missed	0.1	13.87	0.12	45.62	6.08	25898-25900	3	2.02667	271	0.1378	16	4	20	15	5	20	0	-1.05662	0.986242	-0.798195
M04	2023-04-06	P1	M04-45022-P1	Contusion 60kD	29 - Rehab 9	5_Post-rehab_Test_1	Post Rehab	4_Post_Rehab	25885	13	swipe missed	2.05	15.84	0.88	18.99	8.86	25883-25890	8	1.1075	223	0.1521	18	1	19	20	0	20	1	-1.04862	0.495779	-2.2915
M04	2023-02-16	P1	M04-44973-P1	Contusion 60kD	15 - Train 15	2_Pre-injury_2	Final Training	1_Pre_Injury	18417	8	swipe missed	2.33	18.33	0.25	23.39	6.24	18417-18421	5	1.248	219	0.1149	18	4	22	19	1	20	2	-1.04368	0.787317	-1.48589
M04	2023-02-15	P1	M04-44972-P1	Contusion 60kD	14 - Train 14	2_Pre-injury_1	Final Training	1_Pre_Injury	1842	1	swipe missed	2.61	16.15	2.45	11.9	6.34	1842-1850	9	0.704444	203	0.1324	16	4	20	14	6	20	0	-1.03032	0.864409	-0.865095
M04	2023-04-06	P2	M04-45022-P2	Contusion 60kD	29 - Rehab 9	5_Post-rehab_Test_1	Post Rehab	4_Post_Rehab	7342	4	swipe missed	2.69	15.37	5.53	23.56	7.85	7341-7346	6	1.30833	171	0.1124	17	0	17	17	0	17	0	-1.01757	0.0404778	-1.9412
M04	2023-04-06	P2	M04-45022-P2	Contusion 60kD	29 - Rehab 9	5_Post-rehab_Test_1	Post Rehab	4_Post_Rehab	16738	9	swipe missed	0.53	19.63	0.04	60.79	8.11	16738-16740	3	2.70333	171	0.1124	17	0	17	17	0	17	0	-1.01305	0.0813689	-1.76574
M04	2023-04-06	P1	M04-45022-P1	Contusion 60kD	29 - Rehab 9	5_Post-rehab_Test_1	Post Rehab	4_Post_Rehab	1985	1	swipe missed	3.43	16.72	1.28	12	8.8	1983-1994	12	0.733333	223	0.1521	18	1	19	20	0	20	1	-0.999502	0.431778	-2.38889
M04	2023-02-15	P1	M04-44972-P1	Contusion 60kD	14 - Train 14	2_Pre-injury_1	Final Training	1_Pre_Injury	9523	5	swipe missed	2.91	13.45	1.06	17.93	8.37	9518-9525	8	1.04625	203	0.1324	16	4	20	14	6	20	0	-0.996112	0.858186	-0.802523
M04	2023-02-15	P2	M04-44972-P2	Contusion 60kD	14 - Train 14	2_Pre-injury_1	Final Training	1_Pre_Injury	29311	14	swipe missed	1.48	17.19	2.76	22.34	7.45	29311-29316	6	1.24167	182	0.1031	14	4	18	13	6	19	1	-0.992877	0.629893	-0.405629
M04	2023-04-06	P1	M04-45022-P1	Contusion 60kD	29 - Rehab 9	5_Post-rehab_Test_1	Post Rehab	4_Post_Rehab	1714	1	swipe missed	2.2	18.2	0.93	19.2	8.96	1711-1718	8	1.12	223	0.1521	18	1	19	20	0	20	1	-0.992438	0.457331	-2.28324
M04	2023-02-15	P2	M04-44972-P2	Contusion 60kD	14 - Train 14	2_Pre-injury_1	Final Training	1_Pre_Injury	3193	2	swipe missed	1.94	13.14	4.02	22.33	7.44	3191-3196	5	1.488	182	0.1031	14	4	18	13	6	19	1	-0.991788	0.642739	-0.372989
M04	2023-02-16	P2	M04-44973-P2	Contusion 60kD	15 - Train 15	2_Pre-injury_2	Final Training	1_Pre_Injury	19635	11	swipe missed	1.45	15.97	3.15	21.48	5.73	19632-19636	5	1.146	271	0.1378	16	4	20	15	5	20	0	-0.989221	0.905185	-0.92671
M04	2023-02-17	P2	M04-44974-P2	Contusion 60kD	16 - Train 16	2_Pre-injury_3	Final Training	1_Pre_Injury	17907	9	swipe missed	1.59	19.66	2.56	21.79	7.26	17907-17912	6	1.21	170	0.0861	10	7	17	12	8	20	3	-0.987854	0.704289	0.67807
M04	2023-02-16	P1	M04-44973-P1	Contusion 60kD	15 - Train 15	2_Pre-injury_2	Final Training	1_Pre_Injury	13377	6	swipe missed (on pillar)	2.78	15.84	3.65	12.63	6.73	13373-13381	9	0.747778	219	0.1149	18	4	22	19	1	20	2	-0.97866	0.702783	-1.63899
M04	2023-04-06	P1	M04-45022-P1	Contusion 60kD	29 - Rehab 9	5_Post-rehab_Test_1	Post Rehab	4_Post_Rehab	12259	6	swipe missed	1.61	14.37	2.86	24	8	12259-12264	6	1.33333	223	0.1521	18	1	19	20	0	20	1	-0.972643	0.466216	-2.22386
M04	2023-02-16	P2	M04-44973-P2	Contusion 60kD	15 - Train 15	2_Pre-injury_2	Final Training	1_Pre_Injury	15264	9	swipe missed	0.6	17.09	0.29	31.27	8.34	15263-15267	5	1.668	271	0.1378	16	4	20	15	5	20	0	-0.964355	0.899373	-0.869984
M04	2023-02-17	P2	M04-44974-P2	Contusion 60kD	16 - Train 16	2_Pre-injury_3	Final Training	1_Pre_Injury	33815	17	swipe missed	4.76	18.12	0.02	29.68	5.94	33815-33818	4	1.485	170	0.0861	10	7	17	12	8	20	3	-0.960948	0.712056	0.783528
M04	2023-04-07	P1	M04-45023-P1	Contusion 60kD	30 - Rehab 10	5_Post-rehab_Test_2	Post Rehab	4_Post_Rehab	29757	14	swipe missed	7.82	31.04	23.95	25.84	22.39	29755-29768	14	1.59929	17	0.0271	6	0	6	6	0	6	0	-0.960445	-2.63206	-0.351657
M04	2023-02-16	P2	M04-44973-P2	Contusion 60kD	15 - Train 15	2_Pre-injury_2	Final Training	1_Pre_Injury	20463	12	swipe missed (on pillar)	2.3	20.59	0.21	21.29	7.1	20463-20468	6	1.18333	271	0.1378	16	4	20	15	5	20	0	-0.959782	0.875935	-0.930092
M04	2023-04-07	P2	M04-45023-P2	Contusion 60kD	30 - Rehab 10	5_Post-rehab_Test_2	Post Rehab	4_Post_Rehab	8295	3	swipe missed (on pillar)	9.27	29.68	51.3	74.7	24.9	8293-8298	6	4.15	15	0.0173	1	0	1	2	0	2	1	-0.956922	-3.28068	0.46915
M04	2023-02-16	P2	M04-44973-P2	Contusion 60kD	15 - Train 15	2_Pre-injury_2	Final Training	1_Pre_Injury	6744	4	no pellet	2.13	17.33	0.04	33.11	6.62	6744-6747	4	1.655	271	0.1378	16	4	20	15	5	20	0	-0.9463	0.896177	-0.833728
M04	2023-03-02	P2	M04-44987-P2	Contusion 60kD	17 - 1 Week Post-Injury 1	3_1wk_Post-injury	Post Injury	2_Post_Injury	6921	4	swipe missed	9.6	25.1	43.19	70.08	23.36	6919-6924	6	3.89333	32	0.025	3	0	3	3	0	3	0	-0.945315	-2.96367	0.219015
M04	2023-04-06	P1	M04-45022-P1	Contusion 60kD	29 - Rehab 9	5_Post-rehab_Test_1	Post Rehab	4_Post_Rehab	2713	2	swipe missed	3.58	21.53	0.04	29.58	5.92	2712-2715	4	1.48	223	0.1521	18	1	19	20	0	20	1	-0.942393	0.463475	-2.12991
M04	2023-02-17	P2	M04-44974-P2	Contusion 60kD	16 - Train 16	2_Pre-injury_3	Final Training	1_Pre_Injury	34206	17	swipe missed	0.75	23.91	0.07	40.68	8.14	34205-34208	4	2.035	170	0.0861	10	7	17	12	8	20	3	-0.929426	0.695561	0.806927
M04	2023-04-06	P2	M04-45022-P2	Contusion 60kD	29 - Rehab 9	5_Post-rehab_Test_1	Post Rehab	4_Post_Rehab	13713	8	swipe missed	2.76	16.71	3.21	30.83	8.22	13712-13716	5	1.644	171	0.1124	17	0	17	17	0	17	0	-0.929203	-0.00400161	-1.87755
M04	2023-02-15	P2	M04-44972-P2	Contusion 60kD	14 - Train 14	2_Pre-injury_1	Final Training	1_Pre_Injury	5270	3	swipe missed (on pillar)	3.38	19.06	0.64	24.02	8.01	5269-5274	6	1.335	182	0.1031	14	4	18	13	6	19	1	-0.926188	0.587493	-0.373011
M04	2023-04-06	P1	M04-45022-P1	Contusion 60kD	29 - Rehab 9	5_Post-rehab_Test_1	Post Rehab	4_Post_Rehab	11478	6	swipe missed	2.33	15.54	3.05	21.27	8.51	11475-11481	7	1.21571	223	0.1521	18	1	19	20	0	20	1	-0.914197	0.415217	-2.25559
M04	2023-02-17	P2	M04-44974-P2	Contusion 60kD	16 - Train 16	2_Pre-injury_3	Final Training	1_Pre_Injury	24551	13	no pellet	5.24	14.99	0.21	42.94	5.73	24549-24551	3	1.91	170	0.0861	10	7	17	12	8	20	3	-0.91415	0.698757	0.845211
M04	2023-02-15	P2	M04-44972-P2	Contusion 60kD	14 - Train 14	2_Pre-injury_1	Final Training	1_Pre_Injury	22339	11	swipe missed	7.58	13.7	0.77	23.55	7.85	22334-22339	6	1.30833	182	0.1031	14	4	18	13	6	19	1	-0.896142	0.570284	-0.368025
M04	2023-02-15	P2	M04-44972-P2	Contusion 60kD	14 - Train 14	2_Pre-injury_1	Final Training	1_Pre_Injury	7129	4	swipe missed	2.56	14.3	1.96	22.57	10.53	7126-7133	8	1.31625	182	0.1031	14	4	18	13	6	19	1	-0.893331	0.552676	-0.43123
M04	2023-02-16	P2	M04-44973-P2	Contusion 60kD	15 - Train 15	2_Pre-injury_2	Final Training	1_Pre_Injury	7933	5	swipe missed	2	18.48	4.1	19.46	6.49	7933-7938	6	1.08167	271	0.1378	16	4	20	15	5	20	0	-0.891085	0.828068	-0.950153
M04	2023-02-16	P2	M04-44973-P2	Contusion 60kD	15 - Train 15	2_Pre-injury_2	Final Training	1_Pre_Injury	10	0	no pellet	3.68	28.02	0.06	20.56	5.48	2026-10-14	5	1.096	271	0.1378	16	4	20	15	5	20	0	-0.890878	0.83353	-0.896797
M04	2023-02-15	P1	M04-44972-P1	Contusion 60kD	14 - Train 14	2_Pre-injury_1	Final Training	1_Pre_Injury	31517	15	swipe missed (on pillar)	1.82	15.89	0.73	22.46	10.48	31517-31524	8	1.31	203	0.1324	16	4	20	14	6	20	0	-0.890479	0.792983	-0.766819
M04	2023-04-07	P1	M04-45023-P1	Contusion 60kD	30 - Rehab 10	5_Post-rehab_Test_2	Post Rehab	4_Post_Rehab	2401	2	swipe missed (on pillar)	8.02	28.44	54.82	24.07	28.89	2400-2418	19	1.52053	17	0.0271	6	0	6	6	0	6	0	-0.885641	-2.69052	-0.382602
M04	2023-04-07	P1	M04-45023-P1	Contusion 60kD	30 - Rehab 10	5_Post-rehab_Test_2	Post Rehab	4_Post_Rehab	35014	0	pellet displaced	11.14	23.44	41.61	26.65	30.2	35011-35028	18	1.67778	17	0.0271	6	0	6	6	0	6	0	-0.876744	-2.69112	-0.366251
M04	2023-04-06	P1	M04-45022-P1	Contusion 60kD	29 - Rehab 9	5_Post-rehab_Test_1	Post Rehab	4_Post_Rehab	10734	5	swipe missed	2.42	18.04	1.14	19.05	11.43	10728-10737	10	1.143	223	0.1521	18	1	19	20	0	20	1	-0.875903	0.368028	-2.30969
M04	2023-02-16	P2	M04-44973-P2	Contusion 60kD	15 - Train 15	2_Pre-injury_2	Final Training	1_Pre_Injury	4376	3	swipe missed	1.8	14.4	3.29	17.64	9.41	4372-4380	9	1.04556	271	0.1378	16	4	20	15	5	20	0	-0.873591	0.797055	-1.02076
M04	2023-03-02	P1	M04-44987-P1	Contusion 60kD	17 - 1 Week Post-Injury 1	3_1wk_Post-injury	Post Injury	2_Post_Injury	3434	2	no pellet	7.54	18.37	6.29	20.7	24.84	3430-3448	19	1.30737	60	0.055	9	4	13	8	1	9	4	-0.87313	-1.34978	0.17013
M04	2023-02-16	P1	M04-44973-P1	Contusion 60kD	15 - Train 15	2_Pre-injury_2	Final Training	1_Pre_Injury	24885	12	swipe missed	1.5	18.05	3.04	23.37	7.79	24882-24887	6	1.29833	219	0.1149	18	4	22	19	1	20	2	-0.870553	0.664193	-1.50763
M04	2023-04-06	P1	M04-45022-P1	Contusion 60kD	29 - Rehab 9	5_Post-rehab_Test_1	Post Rehab	4_Post_Rehab	27851	15	swipe missed	4.02	15.6	3.24	21.74	7.25	27847-27852	6	1.20833	223	0.1521	18	1	19	20	0	20	1	-0.868752	0.393369	-2.22005
M04	2023-02-16	P2	M04-44973-P2	Contusion 60kD	15 - Train 15	2_Pre-injury_2	Final Training	1_Pre_Injury	9158	5	swipe missed	1.76	16.46	0.06	41.59	8.32	9158-9161	4	2.08	271	0.1378	16	4	20	15	5	20	0	-0.866725	0.849293	-0.804999
M04	2023-04-06	P1	M04-45022-P1	Contusion 60kD	29 - Rehab 9	5_Post-rehab_Test_1	Post Rehab	4_Post_Rehab	12557	6	swipe missed	6.3	12.53	1.4	33.76	6.75	12557-12560	4	1.6875	223	0.1521	18	1	19	20	0	20	1	-0.861732	0.418185	-2.11316
M04	2023-03-02	P1	M04-44987-P1	Contusion 60kD	17 - 1 Week Post-Injury 1	3_1wk_Post-injury	Post Injury	2_Post_Injury	18053	9	swipe missed (on pillar)	7.74	20.8	5.71	25.46	16.97	18053-18063	11	1.54273	60	0.055	9	4	13	8	1	9	4	-0.858611	-1.3368	0.254833
M04	2023-03-09	P1	M04-44994-P1	Contusion 60kD	18 - 2 Week Post-Injury 1	3_2wk_Post-injury	Post Injury	2_Post_Injury	11267	7	swipe missed (on pillar)	7.97	30.13	78.82	62.98	37.79	11266-11275	10	3.779	1	0.0181	0	0	0	0	0	0	0	-0.854663	-3.67657	0.525283
M04	2023-03-02	P2	M04-44987-P2	Contusion 60kD	17 - 1 Week Post-Injury 1	3_1wk_Post-injury	Post Injury	2_Post_Injury	17484	10	swipe missed (on pillar)	6.94	26.08	67.65	102.29	34.1	17481-17486	6	5.68333	32	0.025	3	0	3	3	0	3	0	-0.847355	-3.0286	0.223924
M04	2023-03-02	P2	M04-44987-P2	Contusion 60kD	17 - 1 Week Post-Injury 1	3_1wk_Post-injury	Post Injury	2_Post_Injury	32313	0	swipe missed (on pillar)	8.95	24.24	70.79	55.25	29.47	32311-32319	8	3.68375	32	0.025	3	0	3	3	0	3	0	-0.845852	-3.04558	0.170968
M04	2023-03-02	P2	M04-44987-P2	Contusion 60kD	17 - 1 Week Post-Injury 1	3_1wk_Post-injury	Post Injury	2_Post_Injury	36706	0	pellet displaced	7.3	26.31	54.93	52.25	31.35	36704-36713	10	3.135	32	0.025	3	0	3	3	0	3	0	-0.837556	-3.06514	0.131251
M04	2023-04-06	P2	M04-45022-P2	Contusion 60kD	29 - Rehab 9	5_Post-rehab_Test_1	Post Rehab	4_Post_Rehab	14944	9	swipe missed (on pillar)	2.78	23.81	2.01	15.45	13.39	14943-14956	14	0.956429	171	0.1124	17	0	17	17	0	17	0	-0.836659	-0.136355	-2.08887
M04	2023-04-07	P1	M04-45023-P1	Contusion 60kD	30 - Rehab 10	5_Post-rehab_Test_2	Post Rehab	4_Post_Rehab	25906	13	pellet displaced	5.62	30.72	17.18	32.04	36.31	25904-25921	18	2.01722	17	0.0271	6	0	6	6	0	6	0	-0.830559	-2.72121	-0.346815
M04	2023-02-16	P1	M04-44973-P1	Contusion 60kD	15 - Train 15	2_Pre-injury_2	Final Training	1_Pre_Injury	32793	16	swipe missed	2.91	18.63	2.02	21.43	8.57	32792-32798	7	1.22429	219	0.1149	18	4	22	19	1	20	2	-0.830087	0.626939	-1.52921
M04	2023-03-02	P1	M04-44987-P1	Contusion 60kD	17 - 1 Week Post-Injury 1	3_1wk_Post-injury	Post Injury	2_Post_Injury	28442	15	swipe missed	7.08	20.83	15.32	27.14	18.09	28441-28451	11	1.64455	60	0.055	9	4	13	8	1	9	4	-0.825564	-1.35753	0.26111
M04	2023-03-02	P1	M04-44987-P1	Contusion 60kD	17 - 1 Week Post-Injury 1	3_1wk_Post-injury	Post Injury	2_Post_Injury	1791	1	no pellet	9.35	32.24	0.7	58.76	11.75	1790-1793	4	2.9375	60	0.055	9	4	13	8	1	9	4	-0.81128	-1.30579	0.503511
M04	2023-03-02	P2	M04-44987-P2	Contusion 60kD	17 - 1 Week Post-Injury 1	3_1wk_Post-injury	Post Injury	2_Post_Injury	16530	9	swipe missed (on pillar)	6.87	31.26	59.56	46.12	30.74	16528-16538	11	2.79455	32	0.025	3	0	3	3	0	3	0	-0.810724	-3.09511	0.0997102
M04	2023-03-02	P1	M04-44987-P1	Contusion 60kD	17 - 1 Week Post-Injury 1	3_1wk_Post-injury	Post Injury	2_Post_Injury	20459	11	swipe missed	6.01	22.36	20.45	27.59	18.39	20456-20466	11	1.67182	60	0.055	9	4	13	8	1	9	4	-0.80999	-1.36833	0.262265
M04	2023-04-06	P2	M04-45022-P2	Contusion 60kD	29 - Rehab 9	5_Post-rehab_Test_1	Post Rehab	4_Post_Rehab	31471	17	swipe missed (on pillar)	2.6	18.59	3.38	36.59	9.76	31469-31473	5	1.952	171	0.1124	17	0	17	17	0	17	0	-0.807607	-0.0822144	-1.85078
M04	2023-02-16	P1	M04-44973-P1	Contusion 60kD	15 - Train 15	2_Pre-injury_2	Final Training	1_Pre_Injury	23127	11	swipe missed	2	15.63	1.83	26.31	10.52	23124-23130	7	1.50286	219	0.1149	18	4	22	19	1	20	2	-0.805028	0.618647	-1.50379
M04	2023-02-15	P1	M04-44972-P1	Contusion 60kD	14 - Train 14	2_Pre-injury_1	Final Training	1_Pre_Injury	17467	9	swipe missed	5.27	15.52	0.53	34.07	6.81	17464-17467	4	1.7025	203	0.1324	16	4	20	14	6	20	0	-0.798462	0.772012	-0.613117
M04	2023-04-06	P1	M04-45022-P1	Contusion 60kD	29 - Rehab 9	5_Post-rehab_Test_1	Post Rehab	4_Post_Rehab	9450	5	swipe missed (on pillar)	1.9	23.5	3.77	26.71	7.12	9447-9451	5	1.424	223	0.1521	18	1	19	20	0	20	1	-0.796868	0.355034	-2.1685
M04	2023-03-02	P2	M04-44987-P2	Contusion 60kD	17 - 1 Week Post-Injury 1	3_1wk_Post-injury	Post Injury	2_Post_Injury	20438	12	swipe missed (on pillar)	8.77	27.07	95.14	37.6	35.09	20432-20446	15	2.33933	32	0.025	3	0	3	3	0	3	0	-0.794895	-3.12296	0.0333749
M04	2023-04-06	P2	M04-45022-P2	Contusion 60kD	29 - Rehab 9	5_Post-rehab_Test_1	Post Rehab	4_Post_Rehab	14903	8	swipe missed	1.71	22.17	2.77	26.35	12.3	14901-14908	8	1.5375	171	0.1124	17	0	17	17	0	17	0	-0.792916	-0.122285	-1.94398
M04	2023-02-15	P1	M04-44972-P1	Contusion 60kD	14 - Train 14	2_Pre-injury_1	Final Training	1_Pre_Injury	27910	14	swipe missed	3.46	20.16	0.2	18.19	10.91	27910-27919	10	1.091	203	0.1324	16	4	20	14	6	20	0	-0.787369	0.704309	-0.808814
M04	2023-04-06	P1	M04-45022-P1	Contusion 60kD	29 - Rehab 9	5_Post-rehab_Test_1	Post Rehab	4_Post_Rehab	26099	14	swipe missed	2.17	16.48	2.45	22.5	12	26094-26102	9	1.33333	223	0.1521	18	1	19	20	0	20	1	-0.783479	0.317988	-2.27016
M04	2023-02-16	P1	M04-44973-P1	Contusion 60kD	15 - Train 15	2_Pre-injury_2	Final Training	1_Pre_Injury	11142	5	swipe missed	0.21	16.58	1.06	38.71	12.9	11142-11147	6	2.15	219	0.1149	18	4	22	19	1	20	2	-0.779027	0.617246	-1.44451
M04	2023-03-02	P1	M04-44987-P1	Contusion 60kD	17 - 1 Week Post-Injury 1	3_1wk_Post-injury	Post Injury	2_Post_Injury	33311	18	swipe missed (on pillar)	5.98	23.25	11.35	30.24	20.16	33311-33321	11	1.83273	60	0.055	9	4	13	8	1	9	4	-0.776416	-1.38905	0.274937
M04	2023-04-06	P1	M04-45022-P1	Contusion 60kD	29 - Rehab 9	5_Post-rehab_Test_1	Post Rehab	4_Post_Rehab	15057	8	swipe missed	2.17	16.8	1.16	48.31	9.66	15057-15060	4	2.415	223	0.1521	18	1	19	20	0	20	1	-0.775643	0.367608	-2.07302
M04	2023-04-07	P1	M04-45023-P1	Contusion 60kD	30 - Rehab 10	5_Post-rehab_Test_2	Post Rehab	4_Post_Rehab	29534	14	pellet displaced	7.3	31.76	40.19	59.25	23.7	29533-29539	7	3.38571	17	0.0271	6	0	6	6	0	6	0	-0.772474	-2.70416	-0.151725
M04	2023-03-02	P2	M04-44987-P2	Contusion 60kD	17 - 1 Week Post-Injury 1	3_1wk_Post-injury	Post Injury	2_Post_Injury	608	1	pellet displaced	13.32	33.49	75.83	45.15	24.08	603-611	9	2.67556	32	0.025	3	0	3	3	0	3	0	-0.767341	-3.1136	0.141782
M04	2023-03-02	P1	M04-44987-P1	Contusion 60kD	17 - 1 Week Post-Injury 1	3_1wk_Post-injury	Post Injury	2_Post_Injury	795	1	no pellet	6.46	20.73	24.28	49.94	16.65	792-797	6	2.775	60	0.055	9	4	13	8	1	9	4	-0.742391	-1.36604	0.427813
M04	2023-02-16	P1	M04-44973-P1	Contusion 60kD	15 - Train 15	2_Pre-injury_2	Final Training	1_Pre_Injury	29926	15	swipe missed (on pillar)	2.97	19.07	1.47	28.37	9.46	29926-29931	6	1.57667	219	0.1149	18	4	22	19	1	20	2	-0.741837	0.584389	-1.45967
M04	2023-02-16	P2	M04-44973-P2	Contusion 60kD	15 - Train 15	2_Pre-injury_2	Final Training	1_Pre_Injury	11226	6	swipe missed	2.13	19.8	3.15	18.22	9.72	11224-11232	9	1.08	271	0.1378	16	4	20	15	5	20	0	-0.741667	0.706972	-1.00108
M04	2023-02-15	P2	M04-44972-P2	Contusion 60kD	14 - Train 14	2_Pre-injury_1	Final Training	1_Pre_Injury	2193	2	swipe missed	5.98	17.23	0	17.52	14.02	2193-2205	13	1.07846	182	0.1031	14	4	18	13	6	19	1	-0.740958	0.418964	-0.502945
M04	2023-04-06	P1	M04-45022-P1	Contusion 60kD	29 - Rehab 9	5_Post-rehab_Test_1	Post Rehab	4_Post_Rehab	8983	4	swipe missed	3.65	17.84	4.29	22.78	9.11	8983-8989	7	1.30143	223	0.1521	18	1	19	20	0	20	1	-0.740674	0.300662	-2.22643
M04	2023-04-07	P1	M04-45023-P1	Contusion 60kD	30 - Rehab 10	5_Post-rehab_Test_2	Post Rehab	4_Post_Rehab	7446	4	pellet displaced	5.94	28.57	47.18	35.95	40.74	7444-7461	18	2.26333	17	0.0271	6	0	6	6	0	6	0	-0.738281	-2.77895	-0.331222
M04	2023-04-07	P2	M04-45023-P2	Contusion 60kD	30 - Rehab 10	5_Post-rehab_Test_2	Post Rehab	4_Post_Rehab	9095	3	swipe missed (on pillar)	11.73	29.47	134.93	91.36	36.54	9093-9099	7	5.22	15	0.0173	1	0	1	2	0	2	1	-0.737232	-3.43466	0.461516
M04	2023-04-06	P1	M04-45022-P1	Contusion 60kD	29 - Rehab 9	5_Post-rehab_Test_1	Post Rehab	4_Post_Rehab	22370	12	swipe missed (on pillar)	2.14	21.8	5.34	18.31	10.99	22369-22378	10	1.099	223	0.1521	18	1	19	20	0	20	1	-0.73152	0.268431	-2.30988
M04	2023-04-06	P1	M04-45022-P1	Contusion 60kD	29 - Rehab 9	5_Post-rehab_Test_1	Post Rehab	4_Post_Rehab	565	1	swipe missed	1.54	16.33	4.19	25.88	12.08	562-569	8	1.51	223	0.1521	18	1	19	20	0	20	1	-0.728868	0.291979	-2.23407
M04	2023-04-06	P2	M04-45022-P2	Contusion 60kD	29 - Rehab 9	5_Post-rehab_Test_1	Post Rehab	4_Post_Rehab	759	0	swipe missed (on pillar)	2.63	24.31	0.95	35.01	14	759-765	7	2	171	0.1124	17	0	17	17	0	17	0	-0.721347	-0.158377	-1.88292
M04	2023-02-15	P2	M04-44972-P2	Contusion 60kD	14 - Train 14	2_Pre-injury_1	Final Training	1_Pre_Injury	29275	14	swipe missed	3.06	22.83	0.44	25.84	12.06	29273-29280	8	1.5075	182	0.1031	14	4	18	13	6	19	1	-0.717287	0.435868	-0.384059
M04	2023-03-02	P2	M04-44987-P2	Contusion 60kD	17 - 1 Week Post-Injury 1	3_1wk_Post-injury	Post Injury	2_Post_Injury	5732	4	swipe missed (on pillar)	16.5	32.29	94.94	30.45	30.45	5728-5743	16	1.90312	32	0.025	3	0	3	3	0	3	0	-0.715365	-3.18609	0.0190997
M04	2023-02-15	P1	M04-44972-P1	Contusion 60kD	14 - Train 14	2_Pre-injury_1	Final Training	1_Pre_Injury	12431	6	swipe missed	2.49	14.13	12.51	21.39	11.41	12430-12438	9	1.26778	203	0.1324	16	4	20	14	6	20	0	-0.706705	0.663876	-0.785421
M04	2023-03-02	P2	M04-44987-P2	Contusion 60kD	17 - 1 Week Post-Injury 1	3_1wk_Post-injury	Post Injury	2_Post_Injury	4937	3	swipe missed (on pillar)	8.42	31.03	50.6	69.08	36.85	4932-4940	9	4.09444	32	0.025	3	0	3	3	0	3	0	-0.704478	-3.14652	0.178202
M04	2023-02-17	P1	M04-44974-P1	Contusion 60kD	16 - Train 16	2_Pre-injury_3	Final Training	1_Pre_Injury	13122	8	swipe missed (on pillar)	3.14	21.11	6.76	33.43	11.14	13119-13124	6	1.85667	89	0.0566	17	2	19	19	0	19	0	-0.703803	-0.26362	-1.96032
M04	2023-04-06	P2	M04-45022-P2	Contusion 60kD	29 - Rehab 9	5_Post-rehab_Test_1	Post Rehab	4_Post_Rehab	76	0	no pellet	1.68	35.54	0.38	51.68	10.34	74-77	4	2.585	171	0.1124	17	0	17	17	0	17	0	-0.699331	-0.143362	-1.76182
M04	2023-04-07	P2	M04-45023-P2	Contusion 60kD	30 - Rehab 10	5_Post-rehab_Test_2	Post Rehab	4_Post_Rehab	9593	3	swipe missed (on pillar)	10.02	29.42	94.67	87.12	46.46	9590-9598	9	5.16222	15	0.0173	1	0	1	2	0	2	1	-0.697978	-3.4727	0.427903
M04	2023-02-15	P2	M04-44972-P2	Contusion 60kD	14 - Train 14	2_Pre-injury_1	Final Training	1_Pre_Injury	29231	14	swipe missed	1.99	19.55	6.98	30.69	10.23	29231-29236	6	1.705	182	0.1031	14	4	18	13	6	19	1	-0.696218	0.43996	-0.342578
M04	2023-04-06	P2	M04-45022-P2	Contusion 60kD	29 - Rehab 9	5_Post-rehab_Test_1	Post Rehab	4_Post_Rehab	32682	17	swipe missed	6.06	16.28	11.04	22.81	12.16	32681-32689	9	1.35111	171	0.1124	17	0	17	17	0	17	0	-0.691436	-0.196943	-1.96624
M04	2023-04-06	P2	M04-45022-P2	Contusion 60kD	29 - Rehab 9	5_Post-rehab_Test_1	Post Rehab	4_Post_Rehab	27804	15	swipe missed	2.26	21.5	11.84	36.75	12.25	27803-27808	6	2.04167	171	0.1124	17	0	17	17	0	17	0	-0.676121	-0.178928	-1.86369
M04	2023-02-16	P2	M04-44973-P2	Contusion 60kD	15 - Train 15	2_Pre-injury_2	Final Training	1_Pre_Injury	33000	18	no pellet	6.54	16.56	0.05	41.45	8.29	33000-33003	4	2.0725	271	0.1378	16	4	20	15	5	20	0	-0.672687	0.720511	-0.774481
M04	2023-02-16	P1	M04-44973-P1	Contusion 60kD	15 - Train 15	2_Pre-injury_2	Final Training	1_Pre_Injury	24134	11	swipe missed	5.56	15.27	3.97	20.52	9.58	24134-24141	8	1.1975	219	0.1149	18	4	22	19	1	20	2	-0.669154	0.514817	-1.53763
M04	2023-02-16	P1	M04-44973-P1	Contusion 60kD	15 - Train 15	2_Pre-injury_2	Final Training	1_Pre_Injury	36745	0	no pellet	3	14.08	5.42	21.25	12.75	36743-36752	10	1.275	219	0.1149	18	4	22	19	1	20	2	-0.666952	0.503205	-1.57768
M04	2023-04-07	P1	M04-45023-P1	Contusion 60kD	30 - Rehab 10	5_Post-rehab_Test_2	Post Rehab	4_Post_Rehab	3779	3	pellet displaced	9.16	29.23	77.76	30.94	41.25	3777-3797	21	1.96429	17	0.0271	6	0	6	6	0	6	0	-0.663533	-2.8338	-0.343179
M04	2023-04-06	P1	M04-45022-P1	Contusion 60kD	29 - Rehab 9	5_Post-rehab_Test_1	Post Rehab	4_Post_Rehab	2282	2	swipe missed	5.3	14.78	6.67	20.89	11.14	2280-2288	9	1.23778	223	0.1521	18	1	19	20	0	20	1	-0.662924	0.236626	-2.26366
M04	2023-04-06	P2	M04-45022-P2	Contusion 60kD	29 - Rehab 9	5_Post-rehab_Test_1	Post Rehab	4_Post_Rehab	3651	2	swipe missed	6.82	20.59	0.59	27.03	14.41	3650-3658	9	1.60111	171	0.1124	17	0	17	17	0	17	0	-0.658955	-0.215061	-1.92567
M04	2023-02-15	P2	M04-44972-P2	Contusion 60kD	14 - Train 14	2_Pre-injury_1	Final Training	1_Pre_Injury	29185	14	swipe missed	1.51	27.91	0.86	31.61	12.64	29185-29191	7	1.80571	182	0.1031	14	4	18	13	6	19	1	-0.657354	0.403694	-0.348586
M04	2023-02-16	P1	M04-44973-P1	Contusion 60kD	15 - Train 15	2_Pre-injury_2	Final Training	1_Pre_Injury	2506	2	swipe missed	1.82	16.33	5.38	20.03	14.69	2500-2511	12	1.22417	219	0.1149	18	4	22	19	1	20	2	-0.651791	0.480808	-1.61455
M04	2023-02-16	P1	M04-44973-P1	Contusion 60kD	15 - Train 15	2_Pre-injury_2	Final Training	1_Pre_Injury	35187	17	swipe missed	1.1	21.77	0.26	57.81	11.56	35186-35189	4	2.89	219	0.1149	18	4	22	19	1	20	2	-0.646356	0.552466	-1.3317
M04	2023-02-16	P2	M04-44973-P2	Contusion 60kD	15 - Train 15	2_Pre-injury_2	Final Training	1_Pre_Injury	23513	13	swipe missed	2.65	17.68	5.74	28.74	9.58	23513-23518	6	1.59667	271	0.1378	16	4	20	15	5	20	0	-0.637753	0.67188	-0.87715
M04	2023-02-16	P1	M04-44973-P1	Contusion 60kD	15 - Train 15	2_Pre-injury_2	Final Training	1_Pre_Injury	4265	2	pellet displaced	3.09	23.92	1.13	17.61	14.09	4263-4275	13	1.08385	219	0.1149	18	4	22	19	1	20	2	-0.637727	0.46139	-1.62034
M04	2023-02-15	P2	M04-44972-P2	Contusion 60kD	14 - Train 14	2_Pre-injury_1	Final Training	1_Pre_Injury	19471	10	swipe missed	1.73	17.61	6.15	43.03	11.48	19469-19473	5	2.296	182	0.1031	14	4	18	13	6	19	1	-0.637631	0.418114	-0.280998
M04	2023-02-17	P1	M04-44974-P1	Contusion 60kD	16 - Train 16	2_Pre-injury_3	Final Training	1_Pre_Injury	17045	10	swipe missed	3.97	22.17	2.11	21.9	17.52	17045-17057	13	1.34769	89	0.0566	17	2	19	19	0	19	0	-0.633447	-0.358854	-2.10555
M04	2023-02-15	P1	M04-44972-P1	Contusion 60kD	14 - Train 14	2_Pre-injury_1	Final Training	1_Pre_Injury	36871	0	no pellet	0.93	18.4	0.22	63.56	12.71	36871-36874	4	3.1775	203	0.1324	16	4	20	14	6	20	0	-0.63067	0.674244	-0.544522
M04	2023-04-06	P1	M04-45022-P1	Contusion 60kD	29 - Rehab 9	5_Post-rehab_Test_1	Post Rehab	4_Post_Rehab	11298	6	swipe missed (on pillar)	0.48	22.58	0.3	108.3	14.44	11298-11300	3	4.81333	223	0.1521	18	1	19	20	0	20	1	-0.630501	0.285786	-1.99704
M04	2023-02-15	P2	M04-44972-P2	Contusion 60kD	14 - Train 14	2_Pre-injury_1	Final Training	1_Pre_Injury	2100	2	swipe missed (on pillar)	3.62	21.7	2.5	19.34	12.89	2099-2109	11	1.17182	182	0.1031	14	4	18	13	6	19	1	-0.629026	0.350514	-0.475477
M04	2023-02-16	P2	M04-44973-P2	Contusion 60kD	15 - Train 15	2_Pre-injury_2	Final Training	1_Pre_Injury	7860	5	swipe missed	3.85	28.75	1.57	32.69	6.54	7859-7862	4	1.635	271	0.1378	16	4	20	15	5	20	0	-0.619317	0.672935	-0.800511
M04	2023-02-15	P2	M04-44972-P2	Contusion 60kD	14 - Train 14	2_Pre-injury_1	Final Training	1_Pre_Injury	4023	3	swipe missed (on pillar)	2.49	18.74	6.24	17.02	18.16	4022-4038	17	1.06824	182	0.1031	14	4	18	13	6	19	1	-0.614666	0.32242	-0.54809
M04	2023-04-06	P1	M04-45022-P1	Contusion 60kD	29 - Rehab 9	5_Post-rehab_Test_1	Post Rehab	4_Post_Rehab	10630	5	swipe missed	3.24	16.36	0.02	105.91	14.12	10629-10631	3	4.70667	223	0.1521	18	1	19	20	0	20	1	-0.596367	0.266741	-1.98643
M04	2023-04-06	P2	M04-45022-P2	Contusion 60kD	29 - Rehab 9	5_Post-rehab_Test_1	Post Rehab	4_Post_Rehab	13135	8	swipe missed (on pillar)	0.64	20.85	3.31	59.61	15.9	13135-13139	5	3.18	171	0.1124	17	0	17	17	0	17	0	-0.592292	-0.213615	-1.78315
M04	2023-02-16	P2	M04-44973-P2	Contusion 60kD	15 - Train 15	2_Pre-injury_2	Final Training	1_Pre_Injury	16481	9	swipe missed	2.69	24.6	9.05	19.45	10.37	16480-16488	9	1.15222	271	0.1378	16	4	20	15	5	20	0	-0.591384	0.60666	-0.977714
M04	2023-04-06	P1	M04-45022-P1	Contusion 60kD	29 - Rehab 9	5_Post-rehab_Test_1	Post Rehab	4_Post_Rehab	16879	9	swipe missed	2.32	17.6	6.13	32.94	13.18	16875-16881	7	1.88286	223	0.1521	18	1	19	20	0	20	1	-0.590803	0.210484	-2.17919
M04	2023-04-06	P1	M04-45022-P1	Contusion 60kD	29 - Rehab 9	5_Post-rehab_Test_1	Post Rehab	4_Post_Rehab	2259	2	swipe missed	4.49	16.25	1.72	33.61	13.45	2256-2262	7	1.92143	223	0.1521	18	1	19	20	0	20	1	-0.588475	0.210849	-2.16246
M04	2023-03-02	P1	M04-44987-P1	Contusion 60kD	17 - 1 Week Post-Injury 1	3_1wk_Post-injury	Post Injury	2_Post_Injury	1394	1	no pellet	11.26	26.53	22.48	27.24	23.61	1392-1405	14	1.68643	60	0.055	9	4	13	8	1	9	4	-0.586981	-1.52811	0.259442
M04	2023-02-15	P1	M04-44972-P1	Contusion 60kD	14 - Train 14	2_Pre-injury_1	Final Training	1_Pre_Injury	8024	4	swipe missed	2.34	12.1	8.89	39.93	13.31	8021-8026	6	2.21833	203	0.1324	16	4	20	14	6	20	0	-0.57365	0.612205	-0.647876
M04	2023-02-15	P2	M04-44972-P2	Contusion 60kD	14 - Train 14	2_Pre-injury_1	Final Training	1_Pre_Injury	36892	0	no pellet	3.81	16.69	10.52	23.03	13.82	36889-36898	10	1.382	182	0.1031	14	4	18	13	6	19	1	-0.573221	0.327202	-0.436407
M04	2023-02-16	P1	M04-44973-P1	Contusion 60kD	15 - Train 15	2_Pre-injury_2	Final Training	1_Pre_Injury	4243	2	swipe missed (on pillar)	5.42	23.47	6.35	17.78	9.48	4243-4251	9	1.05333	219	0.1149	18	4	22	19	1	20	2	-0.571615	0.435791	-1.55969
M04	2023-03-02	P1	M04-44987-P1	Contusion 60kD	17 - 1 Week Post-Injury 1	3_1wk_Post-injury	Post Injury	2_Post_Injury	10830	6	swipe missed (on pillar)	5.35	27.19	50.06	30.96	26.83	10827-10840	14	1.91643	60	0.055	9	4	13	8	1	9	4	-0.569538	-1.53778	0.261032
M04	2023-03-02	P1	M04-44987-P1	Contusion 60kD	17 - 1 Week Post-Injury 1	3_1wk_Post-injury	Post Injury	2_Post_Injury	36827	0	swipe missed (on pillar)	6.71	32.78	21.07	44.03	20.55	36825-36832	8	2.56875	60	0.055	9	4	13	8	1	9	4	-0.56165	-1.50858	0.391956
M04	2023-03-02	P1	M04-44987-P1	Contusion 60kD	17 - 1 Week Post-Injury 1	3_1wk_Post-injury	Post Injury	2_Post_Injury	11419	7	swipe missed (on pillar)	7.82	20.76	34.55	30.32	34.36	11410-11427	18	1.90889	60	0.055	9	4	13	8	1	9	4	-0.561568	-1.54782	0.239698
M04	2023-04-06	P2	M04-45022-P2	Contusion 60kD	29 - Rehab 9	5_Post-rehab_Test_1	Post Rehab	4_Post_Rehab	43	0	no pellet	4.59	28.46	4.49	32.13	10.71	40-45	6	1.785	171	0.1124	17	0	17	17	0	17	0	-0.55608	-0.264511	-1.85328
M04	2023-02-16	P2	M04-44973-P2	Contusion 60kD	15 - Train 15	2_Pre-injury_2	Final Training	1_Pre_Injury	8820	5	swipe missed	3.46	18.48	13.09	20.23	12.14	8820-8829	10	1.214	271	0.1378	16	4	20	15	5	20	0	-0.551855	0.578665	-0.987968
M04	2023-02-15	P1	M04-44972-P1	Contusion 60kD	14 - Train 14	2_Pre-injury_1	Final Training	1_Pre_Injury	18434	9	swipe missed	1.51	16.8	2.36	29.9	17.94	18433-18442	10	1.794	203	0.1324	16	4	20	14	6	20	0	-0.550662	0.56232	-0.746552
M04	2023-02-17	P1	M04-44974-P1	Contusion 60kD	16 - Train 16	2_Pre-injury_3	Final Training	1_Pre_Injury	32627	18	swipe missed	2.71	15.52	14.12	52.13	17.38	32626-32631	6	2.89667	89	0.0566	17	2	19	19	0	19	0	-0.549329	-0.350627	-1.89926
M04	2023-02-15	P1	M04-44972-P1	Contusion 60kD	14 - Train 14	2_Pre-injury_1	Final Training	1_Pre_Injury	31161	15	swipe missed	3.58	16.17	14.71	23.41	12.48	31161-31169	9	1.38667	203	0.1324	16	4	20	14	6	20	0	-0.545833	0.558685	-0.754083
M04	2023-02-16	P2	M04-44973-P2	Contusion 60kD	15 - Train 15	2_Pre-injury_2	Final Training	1_Pre_Injury	7627	4	swipe missed	3.41	21.26	15.1	16.57	12.15	7627-7638	12	1.0125	271	0.1378	16	4	20	15	5	20	0	-0.544524	0.557824	-1.0368
M04	2023-02-16	P1	M04-44973-P1	Contusion 60kD	15 - Train 15	2_Pre-injury_2	Final Training	1_Pre_Injury	24098	11	swipe missed	7.12	21.22	0.1	30	12	24096-24102	7	1.71429	219	0.1149	18	4	22	19	1	20	2	-0.541214	0.443717	-1.44489
M04	2023-04-06	P1	M04-45022-P1	Contusion 60kD	29 - Rehab 9	5_Post-rehab_Test_1	Post Rehab	4_Post_Rehab	16900	9	swipe missed	2.02	29.37	0.58	57.2	11.44	16899-16902	4	2.86	223	0.1521	18	1	19	20	0	20	1	-0.538695	0.208362	-2.0277
M04	2023-04-06	P1	M04-45022-P1	Contusion 60kD	29 - Rehab 9	5_Post-rehab_Test_1	Post Rehab	4_Post_Rehab	6098	4	swipe missed	2.43	19.62	11.38	33	13.2	6095-6101	7	1.88571	223	0.1521	18	1	19	20	0	20	1	-0.538658	0.1746	-2.17355
M04	2023-02-15	P1	M04-44972-P1	Contusion 60kD	14 - Train 14	2_Pre-injury_1	Final Training	1_Pre_Injury	5839	3	swipe missed	4.49	17.25	9.31	26.02	10.41	5836-5842	7	1.48714	203	0.1324	16	4	20	14	6	20	0	-0.535918	0.566641	-0.698358
M04	2023-03-02	P2	M04-44987-P2	Contusion 60kD	17 - 1 Week Post-Injury 1	3_1wk_Post-injury	Post Injury	2_Post_Injury	11578	7	swipe missed (on pillar)	12.03	29.7	112.89	56.79	45.43	11573-11585	13	3.49462	32	0.025	3	0	3	3	0	3	0	-0.535784	-3.27884	0.126393
M04	2023-02-16	P1	M04-44973-P1	Contusion 60kD	15 - Train 15	2_Pre-injury_2	Final Training	1_Pre_Injury	26367	13	swipe missed	0.96	18.57	0.78	48.34	19.33	26363-26369	7	2.76143	219	0.1149	18	4	22	19	1	20	2	-0.535445	0.453504	-1.41166
M04	2023-04-06	P1	M04-45022-P1	Contusion 60kD	29 - Rehab 9	5_Post-rehab_Test_1	Post Rehab	4_Post_Rehab	2031	1	swipe missed	1.9	19.14	7.93	40.77	13.59	2029-2034	6	2.265	223	0.1521	18	1	19	20	0	20	1	-0.53395	0.184776	-2.12883
M04	2023-02-15	P2	M04-44972-P2	Contusion 60kD	14 - Train 14	2_Pre-injury_1	Final Training	1_Pre_Injury	1650	1	no pellet	0.85	29.99	0.99	62.65	12.53	1648-1651	4	3.1325	182	0.1031	14	4	18	13	6	19	1	-0.530007	0.358504	-0.196027
M04	2023-02-16	P2	M04-44973-P2	Contusion 60kD	15 - Train 15	2_Pre-injury_2	Final Training	1_Pre_Injury	3446	2	swipe missed	4.86	26.25	1.01	20.12	12.07	3446-3455	10	1.207	271	0.1378	16	4	20	15	5	20	0	-0.524437	0.557407	-0.966272
M04	2023-02-16	P2	M04-44973-P2	Contusion 60kD	15 - Train 15	2_Pre-injury_2	Final Training	1_Pre_Injury	15880	9	swipe missed	5.09	23.48	1.03	31.58	10.53	15879-15884	6	1.755	271	0.1378	16	4	20	15	5	20	0	-0.52001	0.593395	-0.837184
M04	2023-04-06	P1	M04-45022-P1	Contusion 60kD	29 - Rehab 9	5_Post-rehab_Test_1	Post Rehab	4_Post_Rehab	23778	12	swipe missed	4.98	17.3	4.74	30.11	12.04	23777-23783	7	1.72	223	0.1521	18	1	19	20	0	20	1	-0.514174	0.158133	-2.17057
M04	2023-04-06	P1	M04-45022-P1	Contusion 60kD	29 - Rehab 9	5_Post-rehab_Test_1	Post Rehab	4_Post_Rehab	33282	17	swipe missed	3.87	17.84	7.62	37.23	12.41	33281-33286	6	2.06833	223	0.1521	18	1	19	20	0	20	1	-0.511278	0.168331	-2.13022
M04	2023-03-02	P1	M04-44987-P1	Contusion 60kD	17 - 1 Week Post-Injury 1	3_1wk_Post-injury	Post Injury	2_Post_Injury	8963	5	swipe missed	10.4	32.2	22.16	31.81	23.33	8962-8973	12	1.94417	60	0.055	9	4	13	8	1	9	4	-0.510606	-1.57159	0.301282
M04	2023-04-07	P1	M04-45023-P1	Contusion 60kD	30 - Rehab 10	5_Post-rehab_Test_2	Post Rehab	4_Post_Rehab	27691	13	swipe missed	9.37	34.05	4.58	50.96	50.96	27689-27704	16	3.185	17	0.0271	6	0	6	6	0	6	0	-0.510276	-2.92031	-0.249676
M04	2023-02-16	P2	M04-44973-P2	Contusion 60kD	15 - Train 15	2_Pre-injury_2	Final Training	1_Pre_Injury	9152	5	swipe missed	7.43	36.18	0.19	28.57	7.62	9149-9153	5	1.524	271	0.1378	16	4	20	15	5	20	0	-0.503174	0.58326	-0.810674
M04	2023-04-06	P1	M04-45022-P1	Contusion 60kD	29 - Rehab 9	5_Post-rehab_Test_1	Post Rehab	4_Post_Rehab	8596	4	swipe missed	2.84	19.37	4.95	28.97	15.45	8591-8599	9	1.71667	223	0.1521	18	1	19	20	0	20	1	-0.502433	0.136365	-2.21519
M04	2023-02-16	P2	M04-44973-P2	Contusion 60kD	15 - Train 15	2_Pre-injury_2	Final Training	1_Pre_Injury	16195	9	swipe missed	5.13	31.09	0.22	34.83	9.29	16192-16196	5	1.858	271	0.1378	16	4	20	15	5	20	0	-0.489701	0.580036	-0.795407
M04	2023-02-15	P1	M04-44972-P1	Contusion 60kD	14 - Train 14	2_Pre-injury_1	Final Training	1_Pre_Injury	36137	0	no pellet	0.94	16.04	2.47	61.75	16.47	36136-36140	5	3.294	203	0.1324	16	4	20	14	6	20	0	-0.483803	0.569359	-0.567429
M04	2023-04-06	P2	M04-45022-P2	Contusion 60kD	29 - Rehab 9	5_Post-rehab_Test_1	Post Rehab	4_Post_Rehab	35532	0	swipe missed	4.73	18.14	4.27	24.75	21.45	35529-35542	14	1.53214	171	0.1124	17	0	17	17	0	17	0	-0.480102	-0.35656	-1.99889
M04	2023-03-02	P1	M04-44987-P1	Contusion 60kD	17 - 1 Week Post-Injury 1	3_1wk_Post-injury	Post Injury	2_Post_Injury	9320	5	swipe missed	7.54	35.26	9.99	64.87	21.62	9320-9325	6	3.60333	60	0.055	9	4	13	8	1	9	4	-0.479625	-1.54141	0.479621
M04	2023-02-16	P1	M04-44973-P1	Contusion 60kD	15 - Train 15	2_Pre-injury_2	Final Training	1_Pre_Injury	33638	17	swipe missed	3.19	17.79	19.07	20.2	17.51	33637-33650	14	1.25071	219	0.1149	18	4	22	19	1	20	2	-0.476029	0.357105	-1.61297
M04	2023-04-06	P1	M04-45022-P1	Contusion 60kD	29 - Rehab 9	5_Post-rehab_Test_1	Post Rehab	4_Post_Rehab	29254	15	swipe missed	4.21	20	6.99	18.9	17.64	29253-29267	15	1.176	223	0.1521	18	1	19	20	0	20	1	-0.471139	0.0785266	-2.33374
M04	2023-03-02	P1	M04-44987-P1	Contusion 60kD	17 - 1 Week Post-Injury 1	3_1wk_Post-injury	Post Injury	2_Post_Injury	11935	7	pellet displaced	7.15	26.64	51.44	33.54	31.3	11933-11947	15	2.08667	60	0.055	9	4	13	8	1	9	4	-0.469158	-1.60564	0.269487
M04	2023-03-02	P1	M04-44987-P1	Contusion 60kD	17 - 1 Week Post-Injury 1	3_1wk_Post-injury	Post Injury	2_Post_Injury	19043	10	swipe missed (on pillar)	5.97	23.78	7.67	57.23	34.34	19039-19048	10	3.434	60	0.055	9	4	13	8	1	9	4	-0.467106	-1.57262	0.389566
M04	2023-03-02	P1	M04-44987-P1	Contusion 60kD	17 - 1 Week Post-Injury 1	3_1wk_Post-injury	Post Injury	2_Post_Injury	7506	4	swipe missed	5.83	22.71	37.48	43.89	35.11	7504-7516	13	2.70077	60	0.055	9	4	13	8	1	9	4	-0.463903	-1.59347	0.319526
M04	2023-02-17	P1	M04-44974-P1	Contusion 60kD	16 - Train 16	2_Pre-injury_3	Final Training	1_Pre_Injury	22762	13	swipe missed (on pillar)	4.22	23.18	22.46	23.58	18.86	22761-22773	13	1.45077	89	0.0566	17	2	19	19	0	19	0	-0.460219	-0.472326	-2.08579
M04	2023-04-07	P1	M04-45023-P1	Contusion 60kD	30 - Rehab 10	5_Post-rehab_Test_2	Post Rehab	4_Post_Rehab	22146	11	pellet displaced	7.16	33.18	128.27	72.45	43.47	22143-22152	10	4.347	17	0.0271	6	0	6	6	0	6	0	-0.456024	-2.93061	-0.174619
M04	2023-03-02	P1	M04-44987-P1	Contusion 60kD	17 - 1 Week Post-Injury 1	3_1wk_Post-injury	Post Injury	2_Post_Injury	19765	10	swipe missed (on pillar)	11.1	30.08	48.8	33.44	24.53	19764-19775	12	2.04417	60	0.055	9	4	13	8	1	9	4	-0.450367	-1.60982	0.307544
M04	2023-04-06	P1	M04-45022-P1	Contusion 60kD	29 - Rehab 9	5_Post-rehab_Test_1	Post Rehab	4_Post_Rehab	590	1	swipe missed	3.09	41.45	0.14	53.79	10.76	588-591	4	2.69	223	0.1521	18	1	19	20	0	20	1	-0.449706	0.144889	-2.01574
M04	2023-02-15	P2	M04-44972-P2	Contusion 60kD	14 - Train 14	2_Pre-injury_1	Final Training	1_Pre_Injury	1654	1	no pellet	5.56	22.44	0.16	62.12	12.42	1654-1657	4	3.105	182	0.1031	14	4	18	13	6	19	1	-0.445777	0.306165	-0.174053
M04	2023-04-06	P2	M04-45022-P2	Contusion 60kD	29 - Rehab 9	5_Post-rehab_Test_1	Post Rehab	4_Post_Rehab	13350	8	swipe missed (on pillar)	2.41	22.86	17.1	51.5	17.17	13348-13353	6	2.86167	171	0.1124	17	0	17	17	0	17	0	-0.44489	-0.323159	-1.80005
M04	2023-02-16	P1	M04-44973-P1	Contusion 60kD	15 - Train 15	2_Pre-injury_2	Final Training	1_Pre_Injury	35912	0	swipe successful	6.17	31.34	12.28	13.38	10.71	35910-35922	13	0.823846	219	0.1149	18	4	22	19	1	20	2	-0.436061	0.317652	-1.62681
M04	2023-04-06	P2	M04-45022-P2	Contusion 60kD	29 - Rehab 9	5_Post-rehab_Test_1	Post Rehab	4_Post_Rehab	25731	14	swipe missed	5.97	23	3.59	37.74	15.09	25731-25737	7	2.15571	171	0.1124	17	0	17	17	0	17	0	-0.434076	-0.347148	-1.84997
M04	2023-02-17	P2	M04-44974-P2	Contusion 60kD	16 - Train 16	2_Pre-injury_3	Final Training	1_Pre_Injury	17457	9	swipe missed	4.86	22.77	8.16	31.45	12.58	17453-17459	7	1.79714	170	0.0861	10	7	17	12	8	20	3	-0.430845	0.33497	0.754816
M04	2023-03-02	P1	M04-44987-P1	Contusion 60kD	17 - 1 Week Post-Injury 1	3_1wk_Post-injury	Post Injury	2_Post_Injury	25432	13	pellet displaced	11.52	35.07	23.42	70.71	18.85	25432-25436	5	3.77	60	0.055	9	4	13	8	1	9	4	-0.427743	-1.56689	0.515561
M04	2023-02-15	P2	M04-44972-P2	Contusion 60kD	14 - Train 14	2_Pre-injury_1	Final Training	1_Pre_Injury	4683	3	swipe missed (on pillar)	6.28	17	11.94	23.73	15.82	4682-4692	11	1.43818	182	0.1031	14	4	18	13	6	19	1	-0.426873	0.22518	-0.430545
M04	2023-04-06	P2	M04-45022-P2	Contusion 60kD	29 - Rehab 9	5_Post-rehab_Test_1	Post Rehab	4_Post_Rehab	9020	5	swipe missed	6.02	23.6	12.09	40.83	13.61	9017-9022	6	2.26833	171	0.1124	17	0	17	17	0	17	0	-0.425919	-0.343155	-1.81808
M04	2023-02-17	P1	M04-44974-P1	Contusion 60kD	16 - Train 16	2_Pre-injury_3	Final Training	1_Pre_Injury	19215	11	swipe missed	4.81	24.35	10.88	29.12	17.47	19212-19221	10	1.747	89	0.0566	17	2	19	19	0	19	0	-0.422356	-0.48024	-2.01821
M04	2023-02-16	P2	M04-44973-P2	Contusion 60kD	15 - Train 15	2_Pre-injury_2	Final Training	1_Pre_Injury	1047	1	no pellet	2.09	20.7	1.97	47.29	15.76	1046-1051	6	2.62667	271	0.1378	16	4	20	15	5	20	0	-0.418282	0.537112	-0.799049
M04	2023-04-06	P1	M04-45022-P1	Contusion 60kD	29 - Rehab 9	5_Post-rehab_Test_1	Post Rehab	4_Post_Rehab	25640	13	swipe missed	4.31	18.58	3.86	41.87	13.96	25637-25642	6	2.32667	223	0.1521	18	1	19	20	0	20	1	-0.412086	0.105149	-2.10561
M04	2023-02-16	P2	M04-44973-P2	Contusion 60kD	15 - Train 15	2_Pre-injury_2	Final Training	1_Pre_Injury	15921	9	swipe missed	5.18	19.82	13.55	27.61	11.04	15920-15926	7	1.57714	271	0.1378	16	4	20	15	5	20	0	-0.410321	0.510955	-0.875542
M04	2023-02-15	P2	M04-44972-P2	Contusion 60kD	14 - Train 14	2_Pre-injury_1	Final Training	1_Pre_Injury	26952	14	swipe missed	4.48	17.62	14.66	41.76	13.92	26949-26954	6	2.32	182	0.1031	14	4	18	13	6	19	1	-0.409635	0.258188	-0.279141
M04	2023-04-06	P1	M04-45022-P1	Contusion 60kD	29 - Rehab 9	5_Post-rehab_Test_1	Post Rehab	4_Post_Rehab	6704	4	swipe missed	7.83	22.96	0.02	61.41	12.28	6703-6706	4	3.07	223	0.1521	18	1	19	20	0	20	1	-0.403776	0.12362	-1.99551
M04	2023-02-15	P2	M04-44972-P2	Contusion 60kD	14 - Train 14	2_Pre-injury_1	Final Training	1_Pre_Injury	2525	2	swipe missed	8.54	16.75	19.99	28.41	13.26	2521-2528	8	1.6575	182	0.1031	14	4	18	13	6	19	1	-0.403385	0.231957	-0.35373
M04	2023-02-16	P1	M04-44973-P1	Contusion 60kD	15 - Train 15	2_Pre-injury_2	Final Training	1_Pre_Injury	29065	14	swipe missed	2.87	17.63	13.49	36.6	17.08	29063-29070	8	2.135	219	0.1149	18	4	22	19	1	20	2	-0.401415	0.350418	-1.45798
M04	2023-02-16	P1	M04-44973-P1	Contusion 60kD	15 - Train 15	2_Pre-injury_2	Final Training	1_Pre_Injury	20493	9	no pellet	4.69	21.3	7.49	27.25	12.72	20493-20500	8	1.59	219	0.1149	18	4	22	19	1	20	2	-0.394876	0.337716	-1.47562
M04	2023-02-15	P1	M04-44972-P1	Contusion 60kD	14 - Train 14	2_Pre-injury_1	Final Training	1_Pre_Injury	27016	13	no pellet	7.28	18.28	2.77	25.66	13.69	27015-27023	9	1.52111	203	0.1324	16	4	20	14	6	20	0	-0.388639	0.456495	-0.713516
M04	2023-03-02	P2	M04-44987-P2	Contusion 60kD	17 - 1 Week Post-Injury 1	3_1wk_Post-injury	Post Injury	2_Post_Injury	5943	4	pellet displaced	14.45	33.89	132.91	69.3	55.44	5938-5950	13	4.26462	32	0.025	3	0	3	3	0	3	0	-0.388349	-3.37579	0.152726
M04	2023-02-17	P2	M04-44974-P2	Contusion 60kD	16 - Train 16	2_Pre-injury_3	Final Training	1_Pre_Injury	27806	15	swipe missed (on pillar)	4.74	23.78	3.99	34.14	13.66	27806-27812	7	1.95143	170	0.0861	10	7	17	12	8	20	3	-0.386498	0.306882	0.766923
M04	2023-02-15	P1	M04-44972-P1	Contusion 60kD	14 - Train 14	2_Pre-injury_1	Final Training	1_Pre_Injury	14238	7	swipe missed	5.69	11.1	24.08	42.31	14.1	14238-14243	6	2.35	203	0.1324	16	4	20	14	6	20	0	-0.383856	0.488468	-0.616313
M04	2023-02-16	P1	M04-44973-P1	Contusion 60kD	15 - Train 15	2_Pre-injury_2	Final Training	1_Pre_Injury	4302	2	swipe missed	2.16	18.78	7.45	31.03	20.69	4302-4312	11	1.88091	219	0.1149	18	4	22	19	1	20	2	-0.382985	0.316084	-1.52703
M04	2023-04-06	P1	M04-45022-P1	Contusion 60kD	29 - Rehab 9	5_Post-rehab_Test_1	Post Rehab	4_Post_Rehab	22152	11	swipe missed	7.04	22.21	1.07	44.39	14.8	22151-22156	6	2.46667	223	0.1521	18	1	19	20	0	20	1	-0.378936	0.0837412	-2.07907
M04	2023-04-06	P1	M04-45022-P1	Contusion 60kD	29 - Rehab 9	5_Post-rehab_Test_1	Post Rehab	4_Post_Rehab	22494	12	swipe missed (on pillar)	2.77	18.83	18.87	37.07	19.77	22491-22499	9	2.19667	223	0.1521	18	1	19	20	0	20	1	-0.375287	0.0578361	-2.18202
M04	2023-04-06	P1	M04-45022-P1	Contusion 60kD	29 - Rehab 9	5_Post-rehab_Test_1	Post Rehab	4_Post_Rehab	5782	4	pellet displaced	2.3	29.69	0.44	94.34	18.87	5782-5785	4	4.7175	223	0.1521	18	1	19	20	0	20	1	-0.375124	0.104926	-1.99058
M04	2023-04-06	P1	M04-45022-P1	Contusion 60kD	29 - Rehab 9	5_Post-rehab_Test_1	Post Rehab	4_Post_Rehab	24954	13	swipe missed	5.44	17.08	24.84	30.35	16.19	24952-24960	9	1.79889	223	0.1521	18	1	19	20	0	20	1	-0.368978	0.0500744	-2.19517
M04	2023-03-02	P1	M04-44987-P1	Contusion 60kD	17 - 1 Week Post-Injury 1	3_1wk_Post-injury	Post Injury	2_Post_Injury	5882	4	swipe missed (on pillar)	12.6	27.93	82.54	28.2	30.08	5878-5894	17	1.76941	60	0.055	9	4	13	8	1	9	4	-0.36673	-1.68175	0.254545
M04	2023-02-17	P2	M04-44974-P2	Contusion 60kD	16 - Train 16	2_Pre-injury_3	Final Training	1_Pre_Injury	23565	12	no pellet	3.57	17.85	19.75	45.09	18.04	23564-23570	7	2.57714	170	0.0861	10	7	17	12	8	20	3	-0.361999	0.301083	0.792572
M04	2023-02-16	P2	M04-44973-P2	Contusion 60kD	15 - Train 15	2_Pre-injury_2	Final Training	1_Pre_Injury	16200	9	swipe missed	2.94	20.61	1.34	39.66	21.15	16199-16207	9	2.35	271	0.1378	16	4	20	15	5	20	0	-0.359263	0.473794	-0.868281
M04	2023-02-17	P2	M04-44974-P2	Contusion 60kD	16 - Train 16	2_Pre-injury_3	Final Training	1_Pre_Injury	391	0	swipe missed (on pillar)	2.6	25.24	13.2	27.93	20.48	390-401	12	1.70667	170	0.0861	10	7	17	12	8	20	3	-0.358585	0.256628	0.662036
M04	2023-02-16	P1	M04-44973-P1	Contusion 60kD	15 - Train 15	2_Pre-injury_2	Final Training	1_Pre_Injury	35971	0	no pellet	5.99	14.8	14.34	41.9	13.97	35969-35974	6	2.32833	219	0.1149	18	4	22	19	1	20	2	-0.357665	0.340291	-1.39102
M04	2023-02-17	P1	M04-44974-P1	Contusion 60kD	16 - Train 16	2_Pre-injury_3	Final Training	1_Pre_Injury	5942	4	swipe missed	5.16	22.73	28.37	32.14	19.28	5940-5949	10	1.928	89	0.0566	17	2	19	19	0	19	0	-0.357274	-0.520757	-2.00589
M04	2023-03-02	P1	M04-44987-P1	Contusion 60kD	17 - 1 Week Post-Injury 1	3_1wk_Post-injury	Post Injury	2_Post_Injury	19489	10	swipe missed (on pillar)	13.09	35.25	44.22	59.11	19.7	19486-19491	6	3.28333	60	0.055	9	4	13	8	1	9	4	-0.356736	-1.62428	0.487336
M04	2023-04-06	P1	M04-45022-P1	Contusion 60kD	29 - Rehab 9	5_Post-rehab_Test_1	Post Rehab	4_Post_Rehab	10251	5	swipe missed	4.34	20.64	2.64	46.64	15.55	10248-10253	6	2.59167	223	0.1521	18	1	19	20	0	20	1	-0.35583	0.0701361	-2.08221
M04	2023-02-16	P2	M04-44973-P2	Contusion 60kD	15 - Train 15	2_Pre-injury_2	Final Training	1_Pre_Injury	17787	10	swipe missed	4.52	35.21	8.64	20.21	10.78	17784-17792	9	1.19778	271	0.1378	16	4	20	15	5	20	0	-0.355356	0.447076	-0.941415
M04	2023-04-06	P1	M04-45022-P1	Contusion 60kD	29 - Rehab 9	5_Post-rehab_Test_1	Post Rehab	4_Post_Rehab	1492	1	swipe missed	5.66	24.91	12.13	36.46	12.15	1489-1494	6	2.025	223	0.1521	18	1	19	20	0	20	1	-0.347085	0.0553049	-2.11036
M04	2023-04-06	P1	M04-45022-P1	Contusion 60kD	29 - Rehab 9	5_Post-rehab_Test_1	Post Rehab	4_Post_Rehab	15147	8	swipe missed	4.53	20.14	17.86	20.32	23.03	15145-15162	18	1.27944	223	0.1521	18	1	19	20	0	20	1	-0.346538	-0.00611866	-2.32584
M04	2023-04-06	P2	M04-45022-P2	Contusion 60kD	29 - Rehab 9	5_Post-rehab_Test_1	Post Rehab	4_Post_Rehab	25500	14	swipe missed	11.33	23.99	1.45	31.6	21.07	25500-25510	11	1.91545	171	0.1124	17	0	17	17	0	17	0	-0.345649	-0.433199	-1.91593
M04	2023-02-16	P2	M04-44973-P2	Contusion 60kD	15 - Train 15	2_Pre-injury_2	Final Training	1_Pre_Injury	9457	5	swipe missed (on pillar)	3.77	21.05	11	28.21	15.05	9454-9462	9	1.67222	271	0.1378	16	4	20	15	5	20	0	-0.344912	0.455407	-0.907865
M04	2023-02-15	P2	M04-44972-P2	Contusion 60kD	14 - Train 14	2_Pre-injury_1	Final Training	1_Pre_Injury	28302	14	swipe missed	3.37	16.93	25.01	46.5	18.6	28300-28306	7	2.65714	182	0.1031	14	4	18	13	6	19	1	-0.340795	0.208492	-0.287474
M04	2023-02-17	P1	M04-44974-P1	Contusion 60kD	16 - Train 16	2_Pre-injury_3	Final Training	1_Pre_Injury	18702	11	swipe missed (on pillar)	4.45	21.25	34.24	31.29	22.95	18700-18711	12	1.9125	89	0.0566	17	2	19	19	0	19	0	-0.335846	-0.544127	-2.0376
M04	2023-02-16	P2	M04-44973-P2	Contusion 60kD	15 - Train 15	2_Pre-injury_2	Final Training	1_Pre_Injury	19764	11	swipe missed	3	19.96	9.25	36.19	16.89	19762-19769	8	2.11125	271	0.1378	16	4	20	15	5	20	0	-0.334296	0.460255	-0.868358
M04	2023-02-17	P1	M04-44974-P1	Contusion 60kD	16 - Train 16	2_Pre-injury_3	Final Training	1_Pre_Injury	22388	13	swipe missed (on pillar)	1.9	23.46	21.68	49.95	26.64	22388-22396	9	2.96	89	0.0566	17	2	19	19	0	19	0	-0.311875	-0.532977	-1.94053
M04	2023-02-15	P1	M04-44972-P1	Contusion 60kD	14 - Train 14	2_Pre-injury_1	Final Training	1_Pre_Injury	477	1	swipe missed (on pillar)	3.7	19.62	22.27	38.11	15.25	477-483	7	2.17857	203	0.1324	16	4	20	14	6	20	0	-0.309352	0.423143	-0.645193
M04	2023-02-15	P1	M04-44972-P1	Contusion 60kD	14 - Train 14	2_Pre-injury_1	Final Training	1_Pre_Injury	7726	4	swipe missed	3.97	12.15	19.96	34.64	23.1	7726-7736	11	2.1	203	0.1324	16	4	20	14	6	20	0	-0.306682	0.400352	-0.728739
M04	2023-02-16	P2	M04-44973-P2	Contusion 60kD	15 - Train 15	2_Pre-injury_2	Final Training	1_Pre_Injury	2032	0	swipe missed	4.39	26.88	10.3	26.99	12.59	2031-2038	8	1.57375	271	0.1378	16	4	20	15	5	20	0	-0.306286	0.432274	-0.885189
M04	2023-02-16	P1	M04-44973-P1	Contusion 60kD	15 - Train 15	2_Pre-injury_2	Final Training	1_Pre_Injury	8017	4	swipe missed (on pillar)	4.94	22.91	5.26	31.25	14.58	8017-8024	8	1.8225	219	0.1149	18	4	22	19	1	20	2	-0.304314	0.27961	-1.45421
M04	2023-03-02	P1	M04-44987-P1	Contusion 60kD	17 - 1 Week Post-Injury 1	3_1wk_Post-injury	Post Injury	2_Post_Injury	293	1	swipe successful	12.26	27.99	58.84	38.85	33.67	289-302	14	2.405	60	0.055	9	4	13	8	1	9	4	-0.296519	-1.71387	0.316039
M04	2023-04-06	P1	M04-45022-P1	Contusion 60kD	29 - Rehab 9	5_Post-rehab_Test_1	Post Rehab	4_Post_Rehab	11127	5	swipe missed	8	21.91	5.69	24.67	16.45	11127-11137	11	1.49545	223	0.1521	18	1	19	20	0	20	1	-0.295271	-0.0176442	-2.23504
M04	2023-02-16	P1	M04-44973-P1	Contusion 60kD	15 - Train 15	2_Pre-injury_2	Final Training	1_Pre_Injury	13573	6	swipe missed	4.96	24.87	5.17	25.11	15.07	13572-13581	10	1.507	219	0.1149	18	4	22	19	1	20	2	-0.292717	0.254661	-1.50757
M04	2023-02-16	P2	M04-44973-P2	Contusion 60kD	15 - Train 15	2_Pre-injury_2	Final Training	1_Pre_Injury	35175	0	swipe missed	6.76	20.6	8.83	24.37	14.62	35174-35183	10	1.462	271	0.1378	16	4	20	15	5	20	0	-0.292703	0.411526	-0.929855
M04	2023-02-17	P2	M04-44974-P2	Contusion 60kD	16 - Train 16	2_Pre-injury_3	Final Training	1_Pre_Injury	4041	3	swipe missed (on pillar)	4.42	20.68	28.41	26.49	21.19	4040-4052	13	1.63	170	0.0861	10	7	17	12	8	20	3	-0.289205	0.208325	0.65667
M04	2023-02-15	P2	M04-44972-P2	Contusion 60kD	14 - Train 14	2_Pre-injury_1	Final Training	1_Pre_Injury	17419	9	swipe missed	8.83	17.34	20.83	35.62	16.62	17416-17423	8	2.0775	182	0.1031	14	4	18	13	6	19	1	-0.285705	0.158492	-0.321039
M04	2023-02-17	P2	M04-44974-P2	Contusion 60kD	16 - Train 16	2_Pre-injury_3	Final Training	1_Pre_Injury	31767	16	no pellet	9.38	22.68	7.52	36.11	14.44	31767-31773	7	2.06286	170	0.0861	10	7	17	12	8	20	3	-0.276412	0.235716	0.788063
M04	2023-02-15	P1	M04-44972-P1	Contusion 60kD	14 - Train 14	2_Pre-injury_1	Final Training	1_Pre_Injury	23709	11	swipe missed	6.74	12.76	12.18	29.63	21.73	23705-23716	12	1.81083	203	0.1324	16	4	20	14	6	20	0	-0.275818	0.372891	-0.74363
M04	2023-03-02	P1	M04-44987-P1	Contusion 60kD	17 - 1 Week Post-Injury 1	3_1wk_Post-injury	Post Injury	2_Post_Injury	2183	2	swipe missed (on pillar)	12.23	28.64	128.72	34.82	32.49	2181-2195	15	2.166	60	0.055	9	4	13	8	1	9	4	-0.273029	-1.73611	0.292416
M04	2023-02-16	P2	M04-44973-P2	Contusion 60kD	15 - Train 15	2_Pre-injury_2	Final Training	1_Pre_Injury	16647	9	swipe missed	5.06	22.95	16.79	24.76	14.86	16646-16655	10	1.486	271	0.1378	16	4	20	15	5	20	0	-0.268965	0.3952	-0.927608
M04	2023-02-16	P1	M04-44973-P1	Contusion 60kD	15 - Train 15	2_Pre-injury_2	Final Training	1_Pre_Injury	22864	11	swipe missed	8.7	20.79	13.15	22.34	16.38	22863-22874	12	1.365	219	0.1149	18	4	22	19	1	20	2	-0.267906	0.22694	-1.54789
M04	2023-02-15	P2	M04-44972-P2	Contusion 60kD	14 - Train 14	2_Pre-injury_1	Final Training	1_Pre_Injury	23805	12	swipe missed (on pillar)	7.47	17.21	35.53	37.05	17.29	23803-23810	8	2.16125	182	0.1031	14	4	18	13	6	19	1	-0.266672	0.146777	-0.319021
M04	2023-04-06	P1	M04-45022-P1	Contusion 60kD	29 - Rehab 9	5_Post-rehab_Test_1	Post Rehab	4_Post_Rehab	10169	5	swipe missed	6.85	20.36	21.58	43.13	14.38	10167-10172	6	2.39667	223	0.1521	18	1	19	20	0	20	1	-0.266141	0.00797446	-2.08572
M04	2023-02-16	P1	M04-44973-P1	Contusion 60kD	15 - Train 15	2_Pre-injury_2	Final Training	1_Pre_Injury	23555	11	swipe missed	4.43	18.54	10.6	33.75	20.25	23553-23562	10	2.025	219	0.1149	18	4	22	19	1	20	2	-0.263755	0.244964	-1.48271
M04	2023-02-15	P2	M04-44972-P2	Contusion 60kD	14 - Train 14	2_Pre-injury_1	Final Training	1_Pre_Injury	18595	10	swipe missed (on pillar)	3.07	24.75	26.09	41.04	19.15	18595-18602	8	2.39375	182	0.1031	14	4	18	13	6	19	1	-0.263237	0.143381	-0.311741
M04	2023-02-16	P1	M04-44973-P1	Contusion 60kD	15 - Train 15	2_Pre-injury_2	Final Training	1_Pre_Injury	15977	7	swipe missed	4.67	19.92	17.4	33.37	17.8	15974-15982	9	1.97778	219	0.1149	18	4	22	19	1	20	2	-0.261318	0.247968	-1.46542
M04	2023-04-06	P1	M04-45022-P1	Contusion 60kD	29 - Rehab 9	5_Post-rehab_Test_1	Post Rehab	4_Post_Rehab	16969	9	swipe missed	2.14	22.19	2.94	72.65	24.22	16967-16972	6	4.03667	223	0.1521	18	1	19	20	0	20	1	-0.258116	0.0128223	-2.0464
M04	2023-04-06	P2	M04-45022-P2	Contusion 60kD	29 - Rehab 9	5_Post-rehab_Test_1	Post Rehab	4_Post_Rehab	1731	1	swipe missed (on pillar)	7.01	24.3	17.12	29.9	23.92	1727-1739	13	1.84	171	0.1124	17	0	17	17	0	17	0	-0.257403	-0.500333	-1.94773
M04	2023-02-15	P2	M04-44972-P2	Contusion 60kD	14 - Train 14	2_Pre-injury_1	Final Training	1_Pre_Injury	2978	2	swipe missed	4.12	20.3	12.11	28.98	25.11	2975-2988	13	1.93154	182	0.1031	14	4	18	13	6	19	1	-0.256746	0.109655	-0.413092
M04	2023-02-16	P1	M04-44973-P1	Contusion 60kD	15 - Train 15	2_Pre-injury_2	Final Training	1_Pre_Injury	33969	17	swipe missed	4.93	25.66	4.17	26.85	16.11	33969-33978	10	1.611	219	0.1149	18	4	22	19	1	20	2	-0.253877	0.230202	-1.49674
M04	2023-02-16	P1	M04-44973-P1	Contusion 60kD	15 - Train 15	2_Pre-injury_2	Final Training	1_Pre_Injury	19863	9	no pellet	7.43	22.14	15.29	27.96	14.91	19863-19871	9	1.65667	219	0.1149	18	4	22	19	1	20	2	-0.253302	0.23791	-1.47559
M04	2023-04-06	P2	M04-45022-P2	Contusion 60kD	29 - Rehab 9	5_Post-rehab_Test_1	Post Rehab	4_Post_Rehab	27609	15	swipe missed (on pillar)	7.86	27.57	1.8	110.48	22.1	27609-27612	4	5.525	171	0.1124	17	0	17	17	0	17	0	-0.252711	-0.429864	-1.68596
M04	2023-02-17	P2	M04-44974-P2	Contusion 60kD	16 - Train 16	2_Pre-injury_3	Final Training	1_Pre_Injury	29133	15	no pellet	9.53	17.38	25.4	46.17	15.39	29130-29135	6	2.565	170	0.0861	10	7	17	12	8	20	3	-0.24948	0.235094	0.838389
M04	2023-02-15	P1	M04-44972-P1	Contusion 60kD	14 - Train 14	2_Pre-injury_1	Final Training	1_Pre_Injury	7662	3	swipe missed (on pillar)	5.24	21.27	13.52	33.83	15.79	7661-7668	8	1.97375	203	0.1324	16	4	20	14	6	20	0	-0.247076	0.372388	-0.663055
M04	2023-02-16	P1	M04-44973-P1	Contusion 60kD	15 - Train 15	2_Pre-injury_2	Final Training	1_Pre_Injury	11677	5	swipe missed	7.79	18.14	22.11	37.69	15.08	11677-11683	7	2.15429	219	0.1149	18	4	22	19	1	20	2	-0.246905	0.25413	-1.4133
M04	2023-02-15	P1	M04-44972-P1	Contusion 60kD	14 - Train 14	2_Pre-injury_1	Final Training	1_Pre_Injury	822	1	pellet displaced	7.22	19.85	15.43	19.54	22.14	820-837	18	1.23	203	0.1324	16	4	20	14	6	20	0	-0.244669	0.322589	-0.827652
M04	2023-02-15	P2	M04-44972-P2	Contusion 60kD	14 - Train 14	2_Pre-injury_1	Final Training	1_Pre_Injury	2757	2	swipe missed	6.08	17.95	8.75	43.57	20.33	2757-2764	8	2.54125	182	0.1031	14	4	18	13	6	19	1	-0.242064	0.134797	-0.294714
M04	2023-03-02	P1	M04-44987-P1	Contusion 60kD	17 - 1 Week Post-Injury 1	3_1wk_Post-injury	Post Injury	2_Post_Injury	15075	9	swipe missed (on pillar)	9.73	30.16	96.99	56.15	29.94	15075-15083	9	3.32667	60	0.055	9	4	13	8	1	9	4	-0.23516	-1.72427	0.425128
M04	2023-02-15	P2	M04-44972-P2	Contusion 60kD	14 - Train 14	2_Pre-injury_1	Final Training	1_Pre_Injury	29658	14	swipe missed	5.11	24.14	10.4	32.53	19.52	29657-29666	10	1.952	182	0.1031	14	4	18	13	6	19	1	-0.234447	0.107202	-0.360987
M04	2023-03-02	P1	M04-44987-P1	Contusion 60kD	17 - 1 Week Post-Injury 1	3_1wk_Post-injury	Post Injury	2_Post_Injury	21961	11	swipe missed	11.68	28.12	92.77	50.67	30.4	21958-21967	10	3.04	60	0.055	9	4	13	8	1	9	4	-0.231361	-1.73338	0.402014
M04	2023-04-06	P1	M04-45022-P1	Contusion 60kD	29 - Rehab 9	5_Post-rehab_Test_1	Post Rehab	4_Post_Rehab	28325	15	swipe missed	4.28	28.29	15.27	36.31	16.94	28321-28328	8	2.1175	223	0.1521	18	1	19	20	0	20	1	-0.231062	-0.0369581	-2.14371
M04	2023-02-15	P2	M04-44972-P2	Contusion 60kD	14 - Train 14	2_Pre-injury_1	Final Training	1_Pre_Injury	4457	3	swipe missed (on pillar)	11.11	14.6	30.56	47.43	15.81	4454-4459	6	2.635	182	0.1031	14	4	18	13	6	19	1	-0.230436	0.145011	-0.240997
M04	2023-02-15	P2	M04-44972-P2	Contusion 60kD	14 - Train 14	2_Pre-injury_1	Final Training	1_Pre_Injury	25992	14	swipe missed	4.76	19.49	27.46	41.97	19.59	25992-25999	8	2.44875	182	0.1031	14	4	18	13	6	19	1	-0.229745	0.124321	-0.302284
M04	2023-02-17	P2	M04-44974-P2	Contusion 60kD	16 - Train 16	2_Pre-injury_3	Final Training	1_Pre_Injury	32841	16	no pellet	10.17	25.39	1.38	28.95	23.16	32838-32850	13	1.78154	170	0.0861	10	7	17	12	8	20	3	-0.226803	0.167478	0.692281
M04	2023-02-15	P1	M04-44972-P1	Contusion 60kD	14 - Train 14	2_Pre-injury_1	Final Training	1_Pre_Injury	6721	3	swipe missed	8.81	15.21	10.41	32.2	19.32	6718-6727	10	1.932	203	0.1324	16	4	20	14	6	20	0	-0.226699	0.349739	-0.699452
M04	2023-04-06	P1	M04-45022-P1	Contusion 60kD	29 - Rehab 9	5_Post-rehab_Test_1	Post Rehab	4_Post_Rehab	10487	5	swipe missed	3.96	22.72	2.24	54.74	21.9	10483-10489	7	3.12857	223	0.1521	18	1	19	20	0	20	1	-0.225883	-0.0197799	-2.07202
M04	2023-04-06	P1	M04-45022-P1	Contusion 60kD	29 - Rehab 9	5_Post-rehab_Test_1	Post Rehab	4_Post_Rehab	9471	5	pellet displaced	5.62	30.81	0.49	65.1	17.36	9471-9475	5	3.472	223	0.1521	18	1	19	20	0	20	1	-0.225289	-0.00539171	-2.00058
M04	2023-02-16	P1	M04-44973-P1	Contusion 60kD	15 - Train 15	2_Pre-injury_2	Final Training	1_Pre_Injury	14356	6	swipe missed	4.91	19.94	6.85	40.03	18.68	14354-14361	8	2.335	219	0.1149	18	4	22	19	1	20	2	-0.221228	0.231954	-1.42185
M04	2023-04-06	P2	M04-45022-P2	Contusion 60kD	29 - Rehab 9	5_Post-rehab_Test_1	Post Rehab	4_Post_Rehab	20587	12	swipe missed	5.81	22.4	40.64	42.24	22.53	20584-20592	9	2.50333	171	0.1124	17	0	17	17	0	17	0	-0.221081	-0.497019	-1.85803
M04	2023-04-06	P1	M04-45022-P1	Contusion 60kD	29 - Rehab 9	5_Post-rehab_Test_1	Post Rehab	4_Post_Rehab	3930	2	swipe missed (on pillar)	3.98	22.29	18.02	30.44	24.35	3928-3940	13	1.87308	223	0.1521	18	1	19	20	0	20	1	-0.221072	-0.0690529	-2.23718
M04	2023-04-06	P2	M04-45022-P2	Contusion 60kD	29 - Rehab 9	5_Post-rehab_Test_1	Post Rehab	4_Post_Rehab	148	0	no pellet	4.73	31.35	12.72	52.21	17.4	146-151	6	2.9	171	0.1124	17	0	17	17	0	17	0	-0.218302	-0.476904	-1.76597
M04	2023-03-02	P1	M04-44987-P1	Contusion 60kD	17 - 1 Week Post-Injury 1	3_1wk_Post-injury	Post Injury	2_Post_Injury	16818	9	swipe missed (on pillar)	12.8	30.71	91.1	69.44	27.78	16815-16821	7	3.96857	60	0.055	9	4	13	8	1	9	4	-0.216481	-1.72244	0.477069
M04	2023-02-17	P1	M04-44974-P1	Contusion 60kD	16 - Train 16	2_Pre-injury_3	Final Training	1_Pre_Injury	32662	18	swipe missed	10.32	20.4	36.85	39.23	20.92	32660-32668	9	2.32444	89	0.0566	17	2	19	19	0	19	0	-0.216472	-0.602377	-1.94984
M04	2023-02-16	P1	M04-44973-P1	Contusion 60kD	15 - Train 15	2_Pre-injury_2	Final Training	1_Pre_Injury	34357	17	swipe missed	5.53	19.47	4.24	29.65	21.74	34355-34366	12	1.81167	219	0.1149	18	4	22	19	1	20	2	-0.216271	0.200957	-1.51456
M04	2023-02-15	P2	M04-44972-P2	Contusion 60kD	14 - Train 14	2_Pre-injury_1	Final Training	1_Pre_Injury	30880	15	swipe missed	3.88	34.19	21.56	34.55	16.13	30880-30887	8	2.01625	182	0.1031	14	4	18	13	6	19	1	-0.209878	0.0997424	-0.319326
M04	2023-04-06	P2	M04-45022-P2	Contusion 60kD	29 - Rehab 9	5_Post-rehab_Test_1	Post Rehab	4_Post_Rehab	15666	9	swipe missed	6.88	23.82	8.01	48.34	22.56	15664-15671	8	2.82	171	0.1124	17	0	17	17	0	17	0	-0.208954	-0.49527	-1.81426
M04	2023-02-16	P2	M04-44973-P2	Contusion 60kD	15 - Train 15	2_Pre-injury_2	Final Training	1_Pre_Injury	27373	15	swipe missed	4.28	18.11	26.53	48.99	16.33	27372-27377	6	2.72167	271	0.1378	16	4	20	15	5	20	0	-0.206734	0.398855	-0.777439
M04	2023-02-15	P2	M04-44972-P2	Contusion 60kD	14 - Train 14	2_Pre-injury_1	Final Training	1_Pre_Injury	31700	15	swipe missed	5.15	29.26	4.02	31.25	18.75	31697-31706	10	1.875	182	0.1031	14	4	18	13	6	19	1	-0.199032	0.0805674	-0.358585
M04	2023-02-15	P2	M04-44972-P2	Contusion 60kD	14 - Train 14	2_Pre-injury_1	Final Training	1_Pre_Injury	7577	4	pellet displaced	6.83	21.56	23.41	27.38	21.9	7577-7589	13	1.68462	182	0.1031	14	4	18	13	6	19	1	-0.193652	0.0652105	-0.410981
M04	2023-02-15	P2	M04-44972-P2	Contusion 60kD	14 - Train 14	2_Pre-injury_1	Final Training	1_Pre_Injury	4964	3	swipe missed (on pillar)	7.27	15.12	40.2	41.5	22.14	4961-4969	9	2.46	182	0.1031	14	4	18	13	6	19	1	-0.19206	0.0958123	-0.318645
M04	2023-02-16	P1	M04-44973-P1	Contusion 60kD	15 - Train 15	2_Pre-injury_2	Final Training	1_Pre_Injury	1086	1	swipe missed	7.96	20.8	24.8	31.57	16.84	1084-1092	9	1.87111	219	0.1149	18	4	22	19	1	20	2	-0.191581	0.19999	-1.46041
M04	2023-04-06	P1	M04-45022-P1	Contusion 60kD	29 - Rehab 9	5_Post-rehab_Test_1	Post Rehab	4_Post_Rehab	6232	4	swipe missed	4.92	27.84	10	38.07	17.77	6230-6237	8	2.22125	223	0.1521	18	1	19	20	0	20	1	-0.191101	-0.0619514	-2.13199
M04	2023-04-06	P1	M04-45022-P1	Contusion 60kD	29 - Rehab 9	5_Post-rehab_Test_1	Post Rehab	4_Post_Rehab	5441	3	swipe missed	4.08	21.16	8.2	32.31	28	5436-5449	14	2	223	0.1521	18	1	19	20	0	20	1	-0.190801	-0.0905001	-2.23757
M04	2023-02-16	P1	M04-44973-P1	Contusion 60kD	15 - Train 15	2_Pre-injury_2	Final Training	1_Pre_Injury	15345	7	swipe missed (on pillar)	4.27	20.89	19.25	42.04	19.62	15343-15350	8	2.4525	219	0.1149	18	4	22	19	1	20	2	-0.190143	0.212128	-1.41667
M04	2023-03-02	P1	M04-44987-P1	Contusion 60kD	17 - 1 Week Post-Injury 1	3_1wk_Post-injury	Post Injury	2_Post_Injury	2825	2	swipe successful	10.05	28.75	103.31	44.52	38.58	2821-2834	14	2.75571	60	0.055	9	4	13	8	1	9	4	-0.187338	-1.7829	0.338082
M04	2023-02-15	P2	M04-44972-P2	Contusion 60kD	14 - Train 14	2_Pre-injury_1	Final Training	1_Pre_Injury	12004	6	swipe missed	8.42	17.05	17.56	37.95	22.77	12002-12011	10	2.277	182	0.1031	14	4	18	13	6	19	1	-0.185027	0.0818825	-0.3404
M04	2023-02-16	P1	M04-44973-P1	Contusion 60kD	15 - Train 15	2_Pre-injury_2	Final Training	1_Pre_Injury	17810	8	swipe missed	3.82	24.43	29.31	33.32	19.99	17809-17818	10	1.999	219	0.1149	18	4	22	19	1	20	2	-0.183771	0.188456	-1.47907
M04	2023-04-06	P2	M04-45022-P2	Contusion 60kD	29 - Rehab 9	5_Post-rehab_Test_1	Post Rehab	4_Post_Rehab	30932	16	swipe missed	13.61	37.41	0.63	82.19	16.44	30931-30934	4	4.11	171	0.1124	17	0	17	17	0	17	0	-0.182893	-0.47963	-1.66716
M04	2023-02-15	P1	M04-44972-P1	Contusion 60kD	14 - Train 14	2_Pre-injury_1	Final Training	1_Pre_Injury	606	1	swipe missed	5.11	18.25	33.13	43.56	17.42	606-612	7	2.48857	203	0.1324	16	4	20	14	6	20	0	-0.176452	0.339522	-0.614749
M04	2023-02-16	P1	M04-44973-P1	Contusion 60kD	15 - Train 15	2_Pre-injury_2	Final Training	1_Pre_Injury	2737	2	swipe missed	3.51	19.93	13.85	48.03	22.42	2735-2742	8	2.8025	219	0.1149	18	4	22	19	1	20	2	-0.171473	0.204416	-1.39932
M04	2023-04-06	P1	M04-45022-P1	Contusion 60kD	29 - Rehab 9	5_Post-rehab_Test_1	Post Rehab	4_Post_Rehab	17196	9	swipe missed	1.95	21.31	19.15	52.43	27.97	17193-17201	9	3.10778	223	0.1521	18	1	19	20	0	20	1	-0.169897	-0.0694432	-2.12105
M04	2023-02-15	P1	M04-44972-P1	Contusion 60kD	14 - Train 14	2_Pre-injury_1	Final Training	1_Pre_Injury	22506	11	swipe missed	6.48	18.93	6.11	30.47	22.35	22504-22515	12	1.8625	203	0.1324	16	4	20	14	6	20	0	-0.169331	0.299017	-0.727444
M04	2023-02-17	P1	M04-44974-P1	Contusion 60kD	16 - Train 16	2_Pre-injury_3	Final Training	1_Pre_Injury	9328	5	swipe missed	8.21	29.24	34.69	37.72	20.12	9328-9336	9	2.23556	89	0.0566	17	2	19	19	0	19	0	-0.167027	-0.640216	-1.9486
M04	2023-02-15	P2	M04-44972-P2	Contusion 60kD	14 - Train 14	2_Pre-injury_1	Final Training	1_Pre_Injury	31202	15	swipe missed	3.71	31.89	9.14	38.7	20.64	31200-31208	9	2.29333	182	0.1031	14	4	18	13	6	19	1	-0.157967	0.0630893	-0.319134
M04	2023-02-16	P1	M04-44973-P1	Contusion 60kD	15 - Train 15	2_Pre-injury_2	Final Training	1_Pre_Injury	29861	15	swipe missed	5.34	19.07	28.2	27.81	24.1	29860-29873	14	1.72143	219	0.1149	18	4	22	19	1	20	2	-0.156934	0.153791	-1.5385
M04	2023-02-17	P2	M04-44974-P2	Contusion 60kD	16 - Train 16	2_Pre-injury_3	Final Training	1_Pre_Injury	22353	12	swipe missed (on pillar)	5.68	24.19	7.24	42.08	22.44	22350-22358	9	2.49333	170	0.0861	10	7	17	12	8	20	3	-0.155472	0.147326	0.777762
M04	2023-04-06	P1	M04-45022-P1	Contusion 60kD	29 - Rehab 9	5_Post-rehab_Test_1	Post Rehab	4_Post_Rehab	939	1	swipe missed	5.28	22.92	0.97	42.85	31.43	934-945	12	2.61917	223	0.1521	18	1	19	20	0	20	1	-0.153201	-0.101567	-2.168
M04	2023-02-16	P1	M04-44973-P1	Contusion 60kD	15 - Train 15	2_Pre-injury_2	Final Training	1_Pre_Injury	17474	8	swipe missed	7.98	24.15	2.93	36.32	19.37	17473-17481	9	2.15222	219	0.1149	18	4	22	19	1	20	2	-0.150307	0.174805	-1.43576
M04	2023-02-15	P2	M04-44972-P2	Contusion 60kD	14 - Train 14	2_Pre-injury_1	Final Training	1_Pre_Injury	1723	1	no pellet	5.49	19.15	31.35	58.32	19.44	1722-1727	6	3.24	182	0.1031	14	4	18	13	6	19	1	-0.146529	0.0916623	-0.216122
M04	2023-02-16	P2	M04-44973-P2	Contusion 60kD	15 - Train 15	2_Pre-injury_2	Final Training	1_Pre_Injury	31216	17	swipe missed	9.56	20.05	3.2	23.59	22.02	31213-31227	15	1.468	271	0.1378	16	4	20	15	5	20	0	-0.146334	0.295147	-0.972572
M04	2023-02-17	P2	M04-44974-P2	Contusion 60kD	16 - Train 16	2_Pre-injury_3	Final Training	1_Pre_Injury	34775	17	swipe missed	5.64	22.58	34.94	37.66	22.59	34770-34779	10	2.259	170	0.0861	10	7	17	12	8	20	3	-0.14275	0.130405	0.743292
M04	2023-04-06	P2	M04-45022-P2	Contusion 60kD	29 - Rehab 9	5_Post-rehab_Test_1	Post Rehab	4_Post_Rehab	16757	10	pellet displaced	3.92	30.57	41.77	31.32	29.23	16756-16770	15	1.94867	171	0.1124	17	0	17	17	0	17	0	-0.142709	-0.58518	-1.96063
M04	2023-02-16	P2	M04-44973-P2	Contusion 60kD	15 - Train 15	2_Pre-injury_2	Final Training	1_Pre_Injury	8817	5	swipe missed	7.33	28.19	0.22	92.19	18.44	8814-8817	4	4.61	271	0.1378	16	4	20	15	5	20	0	-0.142497	0.376426	-0.664823
M04	2023-02-15	P2	M04-44972-P2	Contusion 60kD	14 - Train 14	2_Pre-injury_1	Final Training	1_Pre_Injury	6880	4	swipe missed	13.9	16.39	3.46	54.5	18.17	6878-6883	6	3.02833	182	0.1031	14	4	18	13	6	19	1	-0.139343	0.08775	-0.208623
M04	2023-02-16	P2	M04-44973-P2	Contusion 60kD	15 - Train 15	2_Pre-injury_2	Final Training	1_Pre_Injury	29372	16	no pellet	7.33	23.7	9.84	36.36	16.97	29371-29378	8	2.12125	271	0.1378	16	4	20	15	5	20	0	-0.13846	0.328822	-0.838794
M04	2023-02-15	P1	M04-44972-P1	Contusion 60kD	14 - Train 14	2_Pre-injury_1	Final Training	1_Pre_Injury	9330	4	swipe missed	10.62	18.45	17.26	31.39	18.84	9330-9339	10	1.884	203	0.1324	16	4	20	14	6	20	0	-0.136844	0.287475	-0.690752
M04	2023-02-15	P1	M04-44972-P1	Contusion 60kD	14 - Train 14	2_Pre-injury_1	Final Training	1_Pre_Injury	23524	11	swipe missed	9.94	22.76	5.75	29.42	17.65	23523-23532	10	1.765	203	0.1324	16	4	20	14	6	20	0	-0.134179	0.282219	-0.693401
M04	2023-02-16	P1	M04-44973-P1	Contusion 60kD	15 - Train 15	2_Pre-injury_2	Final Training	1_Pre_Injury	23343	11	swipe missed	8.29	23.36	25.44	29.99	17.99	23343-23352	10	1.799	219	0.1149	18	4	22	19	1	20	2	-0.133912	0.153641	-1.47621
M04	2023-02-16	P2	M04-44973-P2	Contusion 60kD	15 - Train 15	2_Pre-injury_2	Final Training	1_Pre_Injury	20121	11	swipe missed	7.75	24.61	14.48	31.76	16.94	20121-20129	9	1.88222	271	0.1378	16	4	20	15	5	20	0	-0.13126	0.314548	-0.869305
M04	2023-02-17	P1	M04-44974-P1	Contusion 60kD	16 - Train 16	2_Pre-injury_3	Final Training	1_Pre_Injury	3987	3	pellet displaced	4.37	27.48	37.07	44.83	26.9	3987-3996	10	2.69	89	0.0566	17	2	19	19	0	19	0	-0.127411	-0.666657	-1.9486
M04	2023-02-15	P2	M04-44972-P2	Contusion 60kD	14 - Train 14	2_Pre-injury_1	Final Training	1_Pre_Injury	25880	13	swipe missed (on pillar)	6.35	20.1	32.72	36.06	24.04	25878-25888	11	2.18545	182	0.1031	14	4	18	13	6	19	1	-0.126283	0.0335988	-0.361836
M04	2023-02-15	P2	M04-44972-P2	Contusion 60kD	14 - Train 14	2_Pre-injury_1	Final Training	1_Pre_Injury	22042	11	swipe missed	10.45	14.76	35.59	50.51	20.21	22041-22047	7	2.88714	182	0.1031	14	4	18	13	6	19	1	-0.125677	0.0699149	-0.246285
M04	2023-02-16	P2	M04-44973-P2	Contusion 60kD	15 - Train 15	2_Pre-injury_2	Final Training	1_Pre_Injury	7241	4	no pellet	10.1	20.21	24.6	38.27	15.31	7241-7247	7	2.18714	271	0.1378	16	4	20	15	5	20	0	-0.122868	0.327013	-0.814282
M04	2023-04-06	P1	M04-45022-P1	Contusion 60kD	29 - Rehab 9	5_Post-rehab_Test_1	Post Rehab	4_Post_Rehab	13204	7	pellet displaced	6.24	24.79	57.45	20.64	28.9	13202-13223	22	1.31364	223	0.1521	18	1	19	20	0	20	1	-0.116297	-0.16241	-2.30894
M04	2023-02-16	P1	M04-44973-P1	Contusion 60kD	15 - Train 15	2_Pre-injury_2	Final Training	1_Pre_Injury	6075	2	swipe missed (on pillar)	2.7	25.12	22.16	42.36	25.42	6072-6081	10	2.542	219	0.1149	18	4	22	19	1	20	2	-0.115694	0.149323	-1.44857
M04	2023-04-06	P1	M04-45022-P1	Contusion 60kD	29 - Rehab 9	5_Post-rehab_Test_1	Post Rehab	4_Post_Rehab	27460	14	swipe missed	3.27	22.77	6.01	36.68	34.23	27455-27469	15	2.282	223	0.1521	18	1	19	20	0	20	1	-0.114872	-0.141895	-2.22991
M04	2023-04-06	P1	M04-45022-P1	Contusion 60kD	29 - Rehab 9	5_Post-rehab_Test_1	Post Rehab	4_Post_Rehab	23310	12	swipe missed	5.41	19.97	16.84	45.92	24.49	23304-23312	9	2.72111	223	0.1521	18	1	19	20	0	20	1	-0.11474	-0.109458	-2.1227
M04	2023-02-16	P1	M04-44973-P1	Contusion 60kD	15 - Train 15	2_Pre-injury_2	Final Training	1_Pre_Injury	27510	13	swipe missed	7.15	24.25	27.41	29.04	19.36	27508-27518	11	1.76	219	0.1149	18	4	22	19	1	20	2	-0.114561	0.133807	-1.49652
M04	2023-02-16	P2	M04-44973-P2	Contusion 60kD	15 - Train 15	2_Pre-injury_2	Final Training	1_Pre_Injury	14675	8	no pellet	8.38	19.34	38.87	33.93	18.1	14675-14683	9	2.01111	271	0.1378	16	4	20	15	5	20	0	-0.113046	0.306231	-0.866156
M04	2023-04-06	P1	M04-45022-P1	Contusion 60kD	29 - Rehab 9	5_Post-rehab_Test_1	Post Rehab	4_Post_Rehab	11322	6	pellet displaced	8.65	31.43	18.91	47.65	12.71	11320-11324	5	2.542	223	0.1521	18	1	19	20	0	20	1	-0.112067	-0.0885186	-2.02841
M04	2023-02-16	P1	M04-44973-P1	Contusion 60kD	15 - Train 15	2_Pre-injury_2	Final Training	1_Pre_Injury	29343	14	swipe missed	3.78	18.91	36.88	49.62	23.15	29340-29347	8	2.89375	219	0.1149	18	4	22	19	1	20	2	-0.110824	0.165676	-1.3921
M04	2023-02-17	P1	M04-44974-P1	Contusion 60kD	16 - Train 16	2_Pre-injury_3	Final Training	1_Pre_Injury	22104	12	swipe missed	8.77	22.43	42.96	37.63	27.6	22100-22111	12	2.3	89	0.0566	17	2	19	19	0	19	0	-0.11056	-0.689747	-1.99253
M04	2023-02-16	P1	M04-44973-P1	Contusion 60kD	15 - Train 15	2_Pre-injury_2	Final Training	1_Pre_Injury	1840	1	swipe missed	3.95	18.1	24.17	52.21	24.37	1837-1844	8	3.04625	219	0.1149	18	4	22	19	1	20	2	-0.109855	0.167178	-1.38378
M04	2023-02-16	P2	M04-44973-P2	Contusion 60kD	15 - Train 15	2_Pre-injury_2	Final Training	1_Pre_Injury	7667	5	swipe missed	5.01	25.5	23.37	32.09	19.26	7665-7674	10	1.926	271	0.1378	16	4	20	15	5	20	0	-0.108773	0.293512	-0.888358
M04	2023-04-06	P2	M04-45022-P2	Contusion 60kD	29 - Rehab 9	5_Post-rehab_Test_1	Post Rehab	4_Post_Rehab	25993	15	swipe missed (on pillar)	12.07	31.1	22.99	44.09	17.64	25990-25996	7	2.52	171	0.1124	17	0	17	17	0	17	0	-0.107429	-0.56323	-1.79378
M04	2023-03-02	P1	M04-44987-P1	Contusion 60kD	17 - 1 Week Post-Injury 1	3_1wk_Post-injury	Post Injury	2_Post_Injury	13049	8	swipe successful	11.87	35.39	82.89	41.13	41.13	13045-13060	16	2.57063	60	0.055	9	4	13	8	1	9	4	-0.106681	-1.84751	0.319834
M04	2023-04-06	P2	M04-45022-P2	Contusion 60kD	29 - Rehab 9	5_Post-rehab_Test_1	Post Rehab	4_Post_Rehab	35417	0	pellet displaced	7.18	29.07	27.98	47.86	22.34	35417-35424	8	2.7925	171	0.1124	17	0	17	17	0	17	0	-0.104483	-0.567499	-1.8067
M04	2023-02-16	P1	M04-44973-P1	Contusion 60kD	15 - Train 15	2_Pre-injury_2	Final Training	1_Pre_Injury	35121	17	swipe missed	7.8	18.17	39.43	36.12	21.67	35118-35127	10	2.167	219	0.1149	18	4	22	19	1	20	2	-0.103017	0.139945	-1.46016
M04	2023-02-17	P1	M04-44974-P1	Contusion 60kD	16 - Train 16	2_Pre-injury_3	Final Training	1_Pre_Injury	29391	16	swipe missed	4.81	24.21	5.12	59.92	31.96	29390-29398	9	3.55111	89	0.0566	17	2	19	19	0	19	0	-0.102107	-0.66936	-1.89656
M04	2023-02-15	P2	M04-44972-P2	Contusion 60kD	14 - Train 14	2_Pre-injury_1	Final Training	1_Pre_Injury	33368	15	pellet displaced	8.31	20.03	41.59	25.78	25.78	33366-33381	16	1.61125	182	0.1031	14	4	18	13	6	19	1	-0.0999832	-0.00732141	-0.438498
M04	2023-02-17	P1	M04-44974-P1	Contusion 60kD	16 - Train 16	2_Pre-injury_3	Final Training	1_Pre_Injury	17845	10	swipe missed	6.01	27.74	22.67	39.81	29.2	17843-17854	12	2.43333	89	0.0566	17	2	19	19	0	19	0	-0.0999227	-0.697502	-1.98358
M04	2023-02-16	P2	M04-44973-P2	Contusion 60kD	15 - Train 15	2_Pre-injury_2	Final Training	1_Pre_Injury	35087	19	swipe missed	5.37	27.73	19.1	31.01	18.6	35086-35095	10	1.86	271	0.1378	16	4	20	15	5	20	0	-0.0977875	0.2845	-0.888684
M04	2023-02-17	P1	M04-44974-P1	Contusion 60kD	16 - Train 16	2_Pre-injury_3	Final Training	1_Pre_Injury	18775	11	pellet displaced	6.58	30.03	39.32	35.52	26.05	18772-18783	12	2.17083	89	0.0566	17	2	19	19	0	19	0	-0.0946814	-0.705162	-1.99662
M04	2023-02-16	P1	M04-44973-P1	Contusion 60kD	15 - Train 15	2_Pre-injury_2	Final Training	1_Pre_Injury	24718	12	swipe missed	4.97	24.08	11.9	54.56	18.19	24718-24723	6	3.03167	219	0.1149	18	4	22	19	1	20	2	-0.0932492	0.167584	-1.33027
M04	2023-02-17	P1	M04-44974-P1	Contusion 60kD	16 - Train 16	2_Pre-injury_3	Final Training	1_Pre_Injury	22689	13	swipe missed (on pillar)	10.06	28.94	44.53	26.77	24.98	22689-22703	15	1.66533	89	0.0566	17	2	19	19	0	19	0	-0.0904373	-0.723369	-2.04879
M04	2023-03-02	P1	M04-44987-P1	Contusion 60kD	17 - 1 Week Post-Injury 1	3_1wk_Post-injury	Post Injury	2_Post_Injury	2881	2	no pellet	14.24	31.61	173.58	37.62	45.14	2876-2894	19	2.37579	60	0.055	9	4	13	8	1	9	4	-0.0901258	-1.86126	0.305448
M04	2023-04-06	P1	M04-45022-P1	Contusion 60kD	29 - Rehab 9	5_Post-rehab_Test_1	Post Rehab	4_Post_Rehab	23193	12	swipe missed	10.75	20.22	34.9	41.45	19.34	23193-23200	8	2.4175	223	0.1521	18	1	19	20	0	20	1	-0.0896013	-0.123717	-2.11217
M04	2023-03-02	P1	M04-44987-P1	Contusion 60kD	17 - 1 Week Post-Injury 1	3_1wk_Post-injury	Post Injury	2_Post_Injury	30403	16	pellet displaced	12.94	32.7	133.76	48.68	35.7	30400-30411	12	2.975	60	0.055	9	4	13	8	1	9	4	-0.0890459	-1.84036	0.382422
M04	2023-03-02	P1	M04-44987-P1	Contusion 60kD	17 - 1 Week Post-Injury 1	3_1wk_Post-injury	Post Injury	2_Post_Injury	7195	4	swipe missed	14.34	33.65	132.51	87.53	35.01	7192-7198	7	5.00143	60	0.055	9	4	13	8	1	9	4	-0.0886498	-1.8075	0.492586
M04	2023-02-16	P1	M04-44973-P1	Contusion 60kD	15 - Train 15	2_Pre-injury_2	Final Training	1_Pre_Injury	1451	1	swipe missed	8.08	26	24.56	28.82	19.21	1450-1460	11	1.74636	219	0.1149	18	4	22	19	1	20	2	-0.0834379	0.112265	-1.49201
M04	2023-04-06	P1	M04-45022-P1	Contusion 60kD	29 - Rehab 9	5_Post-rehab_Test_1	Post Rehab	4_Post_Rehab	14157	7	swipe missed	6.27	23.59	24.82	31.03	26.89	14154-14167	14	1.92071	223	0.1521	18	1	19	20	0	20	1	-0.0815359	-0.165115	-2.22826
M04	2023-04-06	P1	M04-45022-P1	Contusion 60kD	29 - Rehab 9	5_Post-rehab_Test_1	Post Rehab	4_Post_Rehab	261	1	swipe missed (on pillar)	3.12	22.78	20.97	71.4	28.56	259-265	7	4.08	223	0.1521	18	1	19	20	0	20	1	-0.0774937	-0.11577	-2.05622
M04	2023-02-15	P1	M04-44972-P1	Contusion 60kD	14 - Train 14	2_Pre-injury_1	Final Training	1_Pre_Injury	34872	16	swipe missed (on pillar)	9.8	28.14	4.17	26.41	17.61	34872-34882	11	1.60091	203	0.1324	16	4	20	14	6	20	0	-0.0768438	0.23378	-0.712776
M04	2023-04-06	P1	M04-45022-P1	Contusion 60kD	29 - Rehab 9	5_Post-rehab_Test_1	Post Rehab	4_Post_Rehab	594	1	swipe missed	2.04	29.59	23.52	80.66	26.89	594-599	6	4.48167	223	0.1521	18	1	19	20	0	20	1	-0.0753063	-0.111566	-2.03019
M04	2023-02-16	P2	M04-44973-P2	Contusion 60kD	15 - Train 15	2_Pre-injury_2	Final Training	1_Pre_Injury	30318	17	swipe missed	3.02	25.01	22.57	41.94	25.16	30316-30325	10	2.516	271	0.1378	16	4	20	15	5	20	0	-0.0730131	0.27682	-0.862638
M04	2023-02-15	P2	M04-44972-P2	Contusion 60kD	14 - Train 14	2_Pre-injury_1	Final Training	1_Pre_Injury	4230	3	swipe missed (on pillar)	8.2	27	27.13	49.59	16.53	4230-4235	6	2.755	182	0.1031	14	4	18	13	6	19	1	-0.072866	0.0354068	-0.217281
M04	2023-02-17	P1	M04-44974-P1	Contusion 60kD	16 - Train 16	2_Pre-injury_3	Final Training	1_Pre_Injury	25028	14	swipe missed	8.44	28.93	34.25	52.33	20.93	25028-25034	7	2.99	89	0.0566	17	2	19	19	0	19	0	-0.0726117	-0.68134	-1.86292
M04	2023-02-16	P2	M04-44973-P2	Contusion 60kD	15 - Train 15	2_Pre-injury_2	Final Training	1_Pre_Injury	33338	19	pellet displaced	2.62	29.05	18.21	51.01	20.4	33336-33342	7	2.91429	271	0.1378	16	4	20	15	5	20	0	-0.072473	0.298347	-0.782098
M04	2023-02-16	P1	M04-44973-P1	Contusion 60kD	15 - Train 15	2_Pre-injury_2	Final Training	1_Pre_Injury	25214	12	swipe missed	10.2	25.76	8.6	25.78	20.62	25213-25225	13	1.58615	219	0.1149	18	4	22	19	1	20	2	-0.0719301	0.0963339	-1.51486
M04	2023-02-16	P2	M04-44973-P2	Contusion 60kD	15 - Train 15	2_Pre-injury_2	Final Training	1_Pre_Injury	2786	2	swipe missed	5.94	25.17	14.46	32.13	21.42	2783-2793	11	1.94727	271	0.1378	16	4	20	15	5	20	0	-0.0711173	0.262911	-0.900313
M04	2023-04-06	P1	M04-45022-P1	Contusion 60kD	29 - Rehab 9	5_Post-rehab_Test_1	Post Rehab	4_Post_Rehab	22347	12	swipe missed (on pillar)	6.48	23.32	16.67	47.75	22.28	22345-22352	7	3.18286	223	0.1521	18	1	19	20	0	20	1	-0.0675989	-0.126811	-2.0657
M04	2023-04-06	P1	M04-45022-P1	Contusion 60kD	29 - Rehab 9	5_Post-rehab_Test_1	Post Rehab	4_Post_Rehab	7594	4	swipe missed (on pillar)	4.57	29.64	21.02	41.9	22.35	7588-7596	9	2.48333	223	0.1521	18	1	19	20	0	20	1	-0.0653411	-0.149488	-2.1288
M04	2023-03-02	P1	M04-44987-P1	Contusion 60kD	17 - 1 Week Post-Injury 1	3_1wk_Post-injury	Post Injury	2_Post_Injury	3883	2	swipe successful	11.78	34.76	110.31	42.48	48.15	3878-3895	18	2.675	60	0.055	9	4	13	8	1	9	4	-0.0634606	-1.8758	0.324615
M04	2023-02-15	P2	M04-44972-P2	Contusion 60kD	14 - Train 14	2_Pre-injury_1	Final Training	1_Pre_Injury	28622	14	swipe missed	5.99	34.02	17.89	31.69	21.13	28621-28631	11	1.92091	182	0.1031	14	4	18	13	6	19	1	-0.0612823	-0.0182789	-0.362064
M04	2023-04-06	P2	M04-45022-P2	Contusion 60kD	29 - Rehab 9	5_Post-rehab_Test_1	Post Rehab	4_Post_Rehab	35303	0	swipe missed (on pillar)	8.22	34.45	42.8	47.33	18.93	35303-35309	7	2.70429	171	0.1124	17	0	17	17	0	17	0	-0.0605129	-0.593374	-1.7861
M04	2023-02-17	P1	M04-44974-P1	Contusion 60kD	16 - Train 16	2_Pre-injury_3	Final Training	1_Pre_Injury	17589	10	swipe missed	7.34	22.22	60.49	45.98	27.59	17589-17598	10	2.759	89	0.0566	17	2	19	19	0	19	0	-0.0604996	-0.70808	-1.93966
M04	2023-02-15	P2	M04-44972-P2	Contusion 60kD	14 - Train 14	2_Pre-injury_1	Final Training	1_Pre_Injury	27735	14	swipe missed	6.85	20.94	50.04	39.92	23.95	27732-27741	10	2.395	182	0.1031	14	4	18	13	6	19	1	-0.0597256	-0.00253439	-0.327969
M04	2023-02-15	P2	M04-44972-P2	Contusion 60kD	14 - Train 14	2_Pre-injury_1	Final Training	1_Pre_Injury	12203	6	swipe missed	7.59	24.76	10.02	33.93	27.14	12199-12211	13	2.08769	182	0.1031	14	4	18	13	6	19	1	-0.0595976	-0.020474	-0.375201
M04	2023-02-15	P1	M04-44972-P1	Contusion 60kD	14 - Train 14	2_Pre-injury_1	Final Training	1_Pre_Injury	31474	15	swipe missed	8.67	17.03	25.55	46.37	21.64	31471-31478	8	2.705	203	0.1324	16	4	20	14	6	20	0	-0.0588301	0.258594	-0.607953
M04	2023-04-06	P2	M04-45022-P2	Contusion 60kD	29 - Rehab 9	5_Post-rehab_Test_1	Post Rehab	4_Post_Rehab	457	0	swipe missed (on pillar)	4.95	29.06	49.34	25.25	45.44	450-477	28	1.62286	171	0.1124	17	0	17	17	0	17	0	-0.0576532	-0.653113	-1.99455
M04	2023-02-17	P1	M04-44974-P1	Contusion 60kD	16 - Train 16	2_Pre-injury_3	Final Training	1_Pre_Injury	28620	16	swipe missed	6.37	20.97	49.68	50.02	30.01	28617-28626	10	3.001	89	0.0566	17	2	19	19	0	19	0	-0.0563841	-0.707327	-1.92741
M04	2023-02-15	P2	M04-44972-P2	Contusion 60kD	14 - Train 14	2_Pre-injury_1	Final Training	1_Pre_Injury	32800	15	swipe missed	7.87	27.08	53.57	26.78	21.42	32800-32812	13	1.64769	182	0.1031	14	4	18	13	6	19	1	-0.0557684	-0.0294929	-0.401161
M04	2023-04-06	P2	M04-45022-P2	Contusion 60kD	29 - Rehab 9	5_Post-rehab_Test_1	Post Rehab	4_Post_Rehab	8799	5	swipe missed	10.38	27.78	43.01	57.37	19.12	8797-8802	6	3.18667	171	0.1124	17	0	17	17	0	17	0	-0.0548049	-0.581908	-1.74111
M04	2023-02-16	P1	M04-44973-P1	Contusion 60kD	15 - Train 15	2_Pre-injury_2	Final Training	1_Pre_Injury	16940	7	swipe missed	5.53	23.6	29.44	33.5	24.57	16938-16949	12	2.0475	219	0.1149	18	4	22	19	1	20	2	-0.0531464	0.0931746	-1.49026
M04	2023-02-15	P2	M04-44972-P2	Contusion 60kD	14 - Train 14	2_Pre-injury_1	Final Training	1_Pre_Injury	29340	14	swipe missed	5.51	31.21	19.94	37.22	22.33	29339-29348	10	2.233	182	0.1031	14	4	18	13	6	19	1	-0.0504784	-0.0148769	-0.328365
M04	2023-02-16	P1	M04-44973-P1	Contusion 60kD	15 - Train 15	2_Pre-injury_2	Final Training	1_Pre_Injury	21960	10	swipe missed	6.35	21.29	18.13	41.12	24.67	21958-21967	10	2.467	219	0.1149	18	4	22	19	1	20	2	-0.0490453	0.106098	-1.43748
M04	2023-02-17	P1	M04-44974-P1	Contusion 60kD	16 - Train 16	2_Pre-injury_3	Final Training	1_Pre_Injury	21424	12	swipe missed	9.11	21.59	72.69	40.37	26.92	21422-21432	11	2.44727	89	0.0566	17	2	19	19	0	19	0	-0.0489067	-0.725428	-1.97312
M04	2023-02-16	P1	M04-44973-P1	Contusion 60kD	15 - Train 15	2_Pre-injury_2	Final Training	1_Pre_Injury	32057	16	swipe missed	7.57	29.71	5.76	29.18	21.4	32054-32065	12	1.78333	219	0.1149	18	4	22	19	1	20	2	-0.0485859	0.0846592	-1.49414
M04	2023-04-06	P1	M04-45022-P1	Contusion 60kD	29 - Rehab 9	5_Post-rehab_Test_1	Post Rehab	4_Post_Rehab	7616	4	swipe missed (on pillar)	4	26.8	22.12	58.6	23.44	7612-7618	7	3.34857	223	0.1521	18	1	19	20	0	20	1	-0.0482709	-0.139227	-2.05862
M04	2023-02-16	P1	M04-44973-P1	Contusion 60kD	15 - Train 15	2_Pre-injury_2	Final Training	1_Pre_Injury	27468	13	swipe missed	5.73	28.1	28.16	34.69	20.81	27466-27475	10	2.081	219	0.1149	18	4	22	19	1	20	2	-0.0478087	0.0975987	-1.45614
M04	2023-04-06	P1	M04-45022-P1	Contusion 60kD	29 - Rehab 9	5_Post-rehab_Test_1	Post Rehab	4_Post_Rehab	36612	0	swipe missed	6.86	22.54	52.24	33.74	24.75	36609-36620	12	2.0625	223	0.1521	18	1	19	20	0	20	1	-0.0456195	-0.180346	-2.2007
M04	2023-02-16	P1	M04-44973-P1	Contusion 60kD	15 - Train 15	2_Pre-injury_2	Final Training	1_Pre_Injury	32986	16	swipe missed	7.57	27.76	0.03	51.97	27.72	32984-32992	9	3.08	219	0.1149	18	4	22	19	1	20	2	-0.0453771	0.11506	-1.36818
M04	2023-03-02	P1	M04-44987-P1	Contusion 60kD	17 - 1 Week Post-Injury 1	3_1wk_Post-injury	Post Injury	2_Post_Injury	20341	10	pellet displaced	11.56	35.45	149.75	56.37	37.58	20338-20348	11	3.41636	60	0.055	9	4	13	8	1	9	4	-0.0424441	-1.86595	0.407453
M04	2023-02-16	P1	M04-44973-P1	Contusion 60kD	15 - Train 15	2_Pre-injury_2	Final Training	1_Pre_Injury	31572	15	swipe missed	7.37	23.9	23.37	26.05	26.05	31571-31586	16	1.62813	219	0.1149	18	4	22	19	1	20	2	-0.0393035	0.0657297	-1.54751
M04	2023-02-16	P1	M04-44973-P1	Contusion 60kD	15 - Train 15	2_Pre-injury_2	Final Training	1_Pre_Injury	36393	0	no pellet	10.02	24.31	10.39	35.37	21.22	36393-36402	10	2.122	219	0.1149	18	4	22	19	1	20	2	-0.0392482	0.0943409	-1.44669
M04	2023-04-06	P1	M04-45022-P1	Contusion 60kD	29 - Rehab 9	5_Post-rehab_Test_1	Post Rehab	4_Post_Rehab	11962	6	swipe missed	5.28	26.29	12.35	36.01	28.81	11959-11971	13	2.21615	223	0.1521	18	1	19	20	0	20	1	-0.0379873	-0.188365	-2.1979
M04	2023-02-15	P2	M04-44972-P2	Contusion 60kD	14 - Train 14	2_Pre-injury_1	Final Training	1_Pre_Injury	35198	0	swipe successful	6.74	25.14	21.46	38.72	25.81	35198-35208	11	2.34636	182	0.1031	14	4	18	13	6	19	1	-0.0363628	-0.0263557	-0.34155
M04	2023-03-02	P1	M04-44987-P1	Contusion 60kD	17 - 1 Week Post-Injury 1	3_1wk_Post-injury	Post Injury	2_Post_Injury	6671	4	swipe missed	13.08	28.65	165.85	61.44	45.06	6666-6677	12	3.755	60	0.055	9	4	13	8	1	9	4	-0.0328093	-1.87229	0.401249
M04	2023-02-16	P1	M04-44973-P1	Contusion 60kD	15 - Train 15	2_Pre-injury_2	Final Training	1_Pre_Injury	10163	5	pellet displaced	2.98	32.4	6.59	34.01	29.48	10159-10172	14	2.10571	219	0.1149	18	4	22	19	1	20	2	-0.0326056	0.0696731	-1.50779
M04	2023-02-16	P2	M04-44973-P2	Contusion 60kD	15 - Train 15	2_Pre-injury_2	Final Training	1_Pre_Injury	20434	12	swipe missed (on pillar)	3.87	23.36	8.97	35.89	31.1	20431-20444	14	2.22143	271	0.1378	16	4	20	15	5	20	0	-0.0301323	0.22936	-0.920379
M04	2023-04-06	P2	M04-45022-P2	Contusion 60kD	29 - Rehab 9	5_Post-rehab_Test_1	Post Rehab	4_Post_Rehab	35287	0	swipe missed (on pillar)	8.65	25.31	44.97	61.83	24.73	35282-35288	7	3.53286	171	0.1124	17	0	17	17	0	17	0	-0.0277772	-0.60593	-1.76289
M04	2023-02-16	P2	M04-44973-P2	Contusion 60kD	15 - Train 15	2_Pre-injury_2	Final Training	1_Pre_Injury	5747	0	swipe missed (on pillar)	9.03	25.7	41.58	21.48	22.91	5742-5758	17	1.34765	271	0.1378	16	4	20	15	5	20	0	-0.0272746	0.206437	-0.990843
M04	2023-02-16	P2	M04-44973-P2	Contusion 60kD	15 - Train 15	2_Pre-injury_2	Final Training	1_Pre_Injury	9524	5	swipe missed	8.09	24.69	48.5	20.79	27.72	9520-9540	21	1.32	271	0.1378	16	4	20	15	5	20	0	-0.0222205	0.200925	-1.00247
M04	2023-02-15	P1	M04-44972-P1	Contusion 60kD	14 - Train 14	2_Pre-injury_1	Final Training	1_Pre_Injury	32474	15	swipe missed	9.09	33.84	39.7	19.34	19.34	32471-32486	16	1.20875	203	0.1324	16	4	20	14	6	20	0	-0.0209023	0.168381	-0.801947
M04	2023-02-17	P2	M04-44974-P2	Contusion 60kD	16 - Train 16	2_Pre-injury_3	Final Training	1_Pre_Injury	26838	14	swipe missed	11.56	26.06	22.56	29.35	25.44	26836-26849	14	1.81714	170	0.0861	10	7	17	12	8	20	3	-0.0181179	0.0248896	0.692363
M04	2023-02-16	P1	M04-44973-P1	Contusion 60kD	15 - Train 15	2_Pre-injury_2	Final Training	1_Pre_Injury	24693	12	swipe missed	8.06	26.8	21.94	31.08	22.79	24690-24701	12	1.89917	219	0.1149	18	4	22	19	1	20	2	-0.0161651	0.0656221	-1.48841
M04	2023-04-06	P2	M04-45022-P2	Contusion 60kD	29 - Rehab 9	5_Post-rehab_Test_1	Post Rehab	4_Post_Rehab	24133	14	pellet displaced	8.05	33.26	27.31	26.16	38.36	24129-24151	23	1.66783	171	0.1124	17	0	17	17	0	17	0	-0.0123209	-0.682079	-1.97319
M04	2023-04-06	P1	M04-45022-P1	Contusion 60kD	29 - Rehab 9	5_Post-rehab_Test_1	Post Rehab	4_Post_Rehab	3977	3	swipe missed (on pillar)	4.61	29.72	26.44	62.69	20.9	3974-3979	6	3.48333	223	0.1521	18	1	19	20	0	20	1	-0.0113827	-0.15636	-2.02523
M04	2023-02-15	P2	M04-44972-P2	Contusion 60kD	14 - Train 14	2_Pre-injury_1	Final Training	1_Pre_Injury	11807	6	swipe missed	10.23	18.64	49	52.81	21.13	11804-11810	7	3.01857	182	0.1031	14	4	18	13	6	19	1	-0.0111588	-0.00751702	-0.231327
M04	2023-02-16	P1	M04-44973-P1	Contusion 60kD	15 - Train 15	2_Pre-injury_2	Final Training	1_Pre_Injury	3704	2	swipe missed	13.13	20.02	39.77	40.72	19	3702-3709	8	2.375	219	0.1149	18	4	22	19	1	20	2	-0.0108709	0.0925494	-1.39609
M04	2023-04-06	P1	M04-45022-P1	Contusion 60kD	29 - Rehab 9	5_Post-rehab_Test_1	Post Rehab	4_Post_Rehab	33339	18	swipe missed (on pillar)	8.11	29.9	2.29	67.35	22.45	33337-33342	6	3.74167	223	0.1521	18	1	19	20	0	20	1	-0.0106371	-0.155489	-2.00864
M04	2023-04-06	P1	M04-45022-P1	Contusion 60kD	29 - Rehab 9	5_Post-rehab_Test_1	Post Rehab	4_Post_Rehab	15028	8	swipe missed	7.82	31.05	36.08	40.73	19.01	15025-15032	8	2.37625	223	0.1521	18	1	19	20	0	20	1	-0.00986902	-0.182032	-2.10638
M04	2023-02-15	P2	M04-44972-P2	Contusion 60kD	14 - Train 14	2_Pre-injury_1	Final Training	1_Pre_Injury	13208	7	pellet displaced	7.49	27.58	35.97	41.71	22.24	13206-13214	9	2.47111	182	0.1031	14	4	18	13	6	19	1	-0.0095697	-0.0315652	-0.294794
M04	2023-02-15	P1	M04-44972-P1	Contusion 60kD	14 - Train 14	2_Pre-injury_1	Final Training	1_Pre_Injury	10172	5	swipe missed	14.09	18.38	31.64	38.43	20.5	10170-10178	9	2.27778	203	0.1324	16	4	20	14	6	20	0	-0.00739188	0.212257	-0.639329
M04	2023-02-17	P1	M04-44974-P1	Contusion 60kD	16 - Train 16	2_Pre-injury_3	Final Training	1_Pre_Injury	292	1	swipe missed	5.92	24.12	27.81	56.73	34.04	290-299	10	3.404	89	0.0566	17	2	19	19	0	19	0	-0.00733226	-0.738999	-1.91053
M04	2023-02-15	P2	M04-44972-P2	Contusion 60kD	14 - Train 14	2_Pre-injury_1	Final Training	1_Pre_Injury	29680	14	swipe missed	4.33	33.53	27.98	33.68	26.94	29676-29688	13	2.07231	182	0.1031	14	4	18	13	6	19	1	-0.00671081	-0.0596118	-0.376074
M04	2023-04-06	P1	M04-45022-P1	Contusion 60kD	29 - Rehab 9	5_Post-rehab_Test_1	Post Rehab	4_Post_Rehab	4574	3	swipe missed	7.44	24.78	41.44	58.17	19.39	4573-4578	6	3.23167	223	0.1521	18	1	19	20	0	20	1	-0.00662521	-0.15822	-2.02815
M04	2023-02-17	P1	M04-44974-P1	Contusion 60kD	16 - Train 16	2_Pre-injury_3	Final Training	1_Pre_Injury	9439	6	swipe missed (on pillar)	6.7	31.54	67	31.09	29.01	9439-9453	15	1.934	89	0.0566	17	2	19	19	0	19	0	-0.00541944	-0.778271	-2.0351
M04	2023-02-15	P2	M04-44972-P2	Contusion 60kD	14 - Train 14	2_Pre-injury_1	Final Training	1_Pre_Injury	25639	13	swipe missed (on pillar)	10.16	19.07	30.83	57.47	22.99	25636-25642	7	3.28429	182	0.1031	14	4	18	13	6	19	1	-0.00494752	-0.0102651	-0.222072
M04	2023-02-15	P2	M04-44972-P2	Contusion 60kD	14 - Train 14	2_Pre-injury_1	Final Training	1_Pre_Injury	7632	4	swipe missed	8.2	16.93	53.56	38.73	30.98	7632-7644	13	2.38308	182	0.1031	14	4	18	13	6	19	1	-0.00464419	-0.0499816	-0.365279
M04	2023-02-16	P2	M04-44973-P2	Contusion 60kD	15 - Train 15	2_Pre-injury_2	Final Training	1_Pre_Injury	23045	13	swipe missed	8.48	27.01	35.27	24.63	21.35	23045-23058	14	1.525	271	0.1378	16	4	20	15	5	20	0	-0.00410658	0.202002	-0.947278
M04	2023-02-17	P1	M04-44974-P1	Contusion 60kD	16 - Train 16	2_Pre-injury_3	Final Training	1_Pre_Injury	4010	3	swipe missed	9.99	23.1	76.8	40.72	27.15	4008-4018	11	2.46818	89	0.0566	17	2	19	19	0	19	0	-0.00217351	-0.756881	-1.96644
M04	2023-04-06	P1	M04-45022-P1	Contusion 60kD	29 - Rehab 9	5_Post-rehab_Test_1	Post Rehab	4_Post_Rehab	21210	11	swipe missed (on pillar)	4.45	24.13	34.5	55.88	26.08	21204-21211	8	3.26	223	0.1521	18	1	19	20	0	20	1	0.000436866	-0.176956	-2.07595
M04	2023-03-02	P1	M04-44987-P1	Contusion 60kD	17 - 1 Week Post-Injury 1	3_1wk_Post-injury	Post Injury	2_Post_Injury	23841	12	pellet displaced	12.36	38.39	132.21	55.04	40.36	23839-23850	12	3.36333	60	0.055	9	4	13	8	1	9	4	0.000612943	-1.89875	0.402268
M04	2023-02-16	P2	M04-44973-P2	Contusion 60kD	15 - Train 15	2_Pre-injury_2	Final Training	1_Pre_Injury	5443	3	swipe missed	8.7	25.79	28.3	37	19.73	5443-5451	9	2.19222	271	0.1378	16	4	20	15	5	20	0	0.0014325	0.229494	-0.841919
M04	2023-03-02	P1	M04-44987-P1	Contusion 60kD	17 - 1 Week Post-Injury 1	3_1wk_Post-injury	Post Injury	2_Post_Injury	6258	4	pellet displaced	12.35	27.95	135.87	51.38	58.23	6252-6269	18	3.235	60	0.055	9	4	13	8	1	9	4	0.00181176	-1.91068	0.353674
M04	2023-02-16	P2	M04-44973-P2	Contusion 60kD	15 - Train 15	2_Pre-injury_2	Final Training	1_Pre_Injury	11355	6	swipe missed	6.77	22.79	43.95	24.22	29.06	11355-11373	19	1.52947	271	0.1378	16	4	20	15	5	20	0	0.00224731	0.191401	-0.977921
M04	2023-02-17	P1	M04-44974-P1	Contusion 60kD	16 - Train 16	2_Pre-injury_3	Final Training	1_Pre_Injury	21258	12	swipe missed	5.51	22.52	43.48	51.35	34.23	21254-21264	11	3.11182	89	0.0566	17	2	19	19	0	19	0	0.002549	-0.752168	-1.9362
M04	2023-04-06	P1	M04-45022-P1	Contusion 60kD	29 - Rehab 9	5_Post-rehab_Test_1	Post Rehab	4_Post_Rehab	33421	18	swipe missed	9.2	23.7	40.45	56.7	18.9	33421-33426	6	3.15	223	0.1521	18	1	19	20	0	20	1	0.00350865	-0.164704	-2.02645
M04	2023-04-06	P1	M04-45022-P1	Contusion 60kD	29 - Rehab 9	5_Post-rehab_Test_1	Post Rehab	4_Post_Rehab	24199	13	pellet displaced	6.35	30.72	19.98	28.02	28.02	24198-24213	16	1.75125	223	0.1521	18	1	19	20	0	20	1	0.00532149	-0.234521	-2.24556
M04	2023-04-06	P2	M04-45022-P2	Contusion 60kD	29 - Rehab 9	5_Post-rehab_Test_1	Post Rehab	4_Post_Rehab	27998	15	pellet displaced	10.96	34.1	29.22	43.65	23.28	27994-28002	9	2.58667	171	0.1124	17	0	17	17	0	17	0	0.0057832	-0.651216	-1.82096
M04	2023-02-15	P2	M04-44972-P2	Contusion 60kD	14 - Train 14	2_Pre-injury_1	Final Training	1_Pre_Injury	2148	2	swipe missed	7.87	21.79	38.6	31.51	31.51	2146-2161	16	1.96938	182	0.1031	14	4	18	13	6	19	1	0.00737401	-0.0753914	-0.41146
M04	2023-02-16	P2	M04-44973-P2	Contusion 60kD	15 - Train 15	2_Pre-injury_2	Final Training	1_Pre_Injury	12246	7	swipe missed	5.13	25.13	21.71	43.93	23.43	12244-12252	9	2.60333	271	0.1378	16	4	20	15	5	20	0	0.0108545	0.228422	-0.824201
M04	2023-02-16	P1	M04-44973-P1	Contusion 60kD	15 - Train 15	2_Pre-injury_2	Final Training	1_Pre_Injury	22591	11	swipe missed	6.36	23.29	14.13	30.68	32.73	22588-22604	17	1.92529	219	0.1149	18	4	22	19	1	20	2	0.0109342	0.0354966	-1.53116
M04	2023-02-16	P1	M04-44973-P1	Contusion 60kD	15 - Train 15	2_Pre-injury_2	Final Training	1_Pre_Injury	10137	5	swipe missed (on pillar)	4.41	26.32	36.28	36.95	27.1	10135-10146	12	2.25833	219	0.1149	18	4	22	19	1	20	2	0.0110668	0.0516314	-1.47667
M04	2023-02-17	P1	M04-44974-P1	Contusion 60kD	16 - Train 16	2_Pre-injury_3	Final Training	1_Pre_Injury	5044	3	swipe missed	11.1	31.69	42.69	33.77	27.01	5042-5054	13	2.07769	89	0.0566	17	2	19	19	0	19	0	0.0142159	-0.782635	-1.99637
M04	2023-02-15	P2	M04-44972-P2	Contusion 60kD	14 - Train 14	2_Pre-injury_1	Final Training	1_Pre_Injury	27804	14	swipe missed	6.44	20.88	35	57.87	27.01	27802-27809	8	3.37625	182	0.1031	14	4	18	13	6	19	1	0.0150624	-0.030572	-0.24292
M04	2023-02-15	P1	M04-44972-P1	Contusion 60kD	14 - Train 14	2_Pre-injury_1	Final Training	1_Pre_Injury	24160	12	swipe missed (on pillar)	5.69	23.18	20.37	46.31	24.7	24157-24165	9	2.74444	203	0.1324	16	4	20	14	6	20	0	0.0163878	0.199538	-0.619087
M04	2023-04-06	P2	M04-45022-P2	Contusion 60kD	29 - Rehab 9	5_Post-rehab_Test_1	Post Rehab	4_Post_Rehab	18611	11	pellet displaced	7.67	29.45	73.74	27.49	34.83	18606-18625	20	1.7415	171	0.1124	17	0	17	17	0	17	0	0.0212379	-0.701301	-1.97087
M04	2023-02-16	P2	M04-44973-P2	Contusion 60kD	15 - Train 15	2_Pre-injury_2	Final Training	1_Pre_Injury	12532	7	swipe missed	5.62	21.35	26.65	46.83	24.98	12530-12538	9	2.77556	271	0.1378	16	4	20	15	5	20	0	0.0220172	0.224686	-0.816164
M04	2023-04-06	P1	M04-45022-P1	Contusion 60kD	29 - Rehab 9	5_Post-rehab_Test_1	Post Rehab	4_Post_Rehab	983	1	swipe missed	4.95	22.2	33.84	70.21	28.08	980-986	7	4.01143	223	0.1521	18	1	19	20	0	20	1	0.0259319	-0.18442	-2.0435
M04	2023-02-17	P1	M04-44974-P1	Contusion 60kD	16 - Train 16	2_Pre-injury_3	Final Training	1_Pre_Injury	24185	14	swipe missed	7.93	25.86	52.31	54	28.8	24182-24190	9	3.2	89	0.0566	17	2	19	19	0	19	0	0.0317974	-0.760421	-1.89077
M04	2023-02-15	P2	M04-44972-P2	Contusion 60kD	14 - Train 14	2_Pre-injury_1	Final Training	1_Pre_Injury	28273	14	swipe missed	7.78	24.97	20.58	45.35	27.21	28270-28279	10	2.721	182	0.1031	14	4	18	13	6	19	1	0.0320074	-0.0610939	-0.296219
M04	2023-02-15	P1	M04-44972-P1	Contusion 60kD	14 - Train 14	2_Pre-injury_1	Final Training	1_Pre_Injury	34449	16	swipe missed (on pillar)	7.07	18	42.54	44.78	26.87	34447-34456	10	2.687	203	0.1324	16	4	20	14	6	20	0	0.0337672	0.183593	-0.64365
M04	2023-02-16	P2	M04-44973-P2	Contusion 60kD	15 - Train 15	2_Pre-injury_2	Final Training	1_Pre_Injury	30652	17	swipe missed	10.72	27.8	31.78	29.03	19.35	30652-30662	11	1.75909	271	0.1378	16	4	20	15	5	20	0	0.0351494	0.188929	-0.895482
M04	2023-04-06	P1	M04-45022-P1	Contusion 60kD	29 - Rehab 9	5_Post-rehab_Test_1	Post Rehab	4_Post_Rehab	22465	12	swipe missed (on pillar)	7.23	24.2	37.61	70.13	23.38	22463-22468	6	3.89667	223	0.1521	18	1	19	20	0	20	1	0.0353183	-0.183606	-2.01517
M04	2023-02-17	P2	M04-44974-P2	Contusion 60kD	16 - Train 16	2_Pre-injury_3	Final Training	1_Pre_Injury	33431	16	swipe missed	5.57	24.18	39.44	48.15	28.89	33427-33436	10	2.889	170	0.0861	10	7	17	12	8	20	3	0.0370925	0.0176305	0.790789
M04	2023-02-16	P1	M04-44973-P1	Contusion 60kD	15 - Train 15	2_Pre-injury_2	Final Training	1_Pre_Injury	15365	7	pellet displaced	4.85	24.73	24.57	40.01	29.34	15363-15374	12	2.445	219	0.1149	18	4	22	19	1	20	2	0.0384371	0.0364556	-1.46245
M04	2023-02-16	P1	M04-44973-P1	Contusion 60kD	15 - Train 15	2_Pre-injury_2	Final Training	1_Pre_Injury	32730	16	swipe missed	8.18	28.35	36.09	36.29	21.77	32728-32737	10	2.177	219	0.1149	18	4	22	19	1	20	2	0.0395487	0.0405893	-1.44134
M04	2023-03-02	P1	M04-44987-P1	Contusion 60kD	17 - 1 Week Post-Injury 1	3_1wk_Post-injury	Post Injury	2_Post_Injury	26687	14	swipe missed	17.24	31.84	121.95	61.98	45.45	26683-26694	12	3.7875	60	0.055	9	4	13	8	1	9	4	0.0408641	-1.92237	0.414269
M04	2023-02-15	P1	M04-44972-P1	Contusion 60kD	14 - Train 14	2_Pre-injury_1	Final Training	1_Pre_Injury	35230	0	swipe missed (on pillar)	7.82	18.5	26.47	42.84	28.56	35227-35237	11	2.59636	203	0.1324	16	4	20	14	6	20	0	0.0440579	0.169367	-0.662833
M04	2023-02-16	P2	M04-44973-P2	Contusion 60kD	15 - Train 15	2_Pre-injury_2	Final Training	1_Pre_Injury	9404	5	swipe missed (on pillar)	8.42	27.44	16.62	30.81	24.65	9402-9414	13	1.89615	271	0.1378	16	4	20	15	5	20	0	0.0449448	0.177481	-0.909769
M04	2023-04-06	P1	M04-45022-P1	Contusion 60kD	29 - Rehab 9	5_Post-rehab_Test_1	Post Rehab	4_Post_Rehab	3995	3	pellet displaced	6.62	30.61	9.54	29.74	33.71	3993-4010	18	1.87278	223	0.1521	18	1	19	20	0	20	1	0.047205	-0.261819	-2.23789
M04	2023-02-17	P2	M04-44974-P2	Contusion 60kD	16 - Train 16	2_Pre-injury_3	Final Training	1_Pre_Injury	24121	12	swipe missed (on pillar)	4.7	26.6	34.66	41.33	33.06	24118-24130	13	2.54308	170	0.0861	10	7	17	12	8	20	3	0.0484374	-0.00814636	0.733588
M04	2023-02-17	P1	M04-44974-P1	Contusion 60kD	16 - Train 16	2_Pre-injury_3	Final Training	1_Pre_Injury	15913	9	swipe successful	7.96	30.4	60.46	29.74	37.67	15911-15930	20	1.8835	89	0.0566	17	2	19	19	0	19	0	0.0493266	-0.819866	-2.04773
M04	2023-02-15	P1	M04-44972-P1	Contusion 60kD	14 - Train 14	2_Pre-injury_1	Final Training	1_Pre_Injury	13185	7	swipe missed (on pillar)	8.33	27.17	22.21	33.34	24.45	13185-13196	12	2.0375	203	0.1324	16	4	20	14	6	20	0	0.0507418	0.150917	-0.695528
M04	2023-04-06	P2	M04-45022-P2	Contusion 60kD	29 - Rehab 9	5_Post-rehab_Test_1	Post Rehab	4_Post_Rehab	10105	6	swipe missed	11.48	31.87	62.88	27.27	29.09	10105-10121	17	1.71118	171	0.1124	17	0	17	17	0	17	0	0.051101	-0.720906	-1.95744
M04	2023-04-06	P2	M04-45022-P2	Contusion 60kD	29 - Rehab 9	5_Post-rehab_Test_1	Post Rehab	4_Post_Rehab	7149	4	swipe missed	16.48	35.1	45.81	24.51	26.14	7149-7165	17	1.53765	171	0.1124	17	0	17	17	0	17	0	0.0527721	-0.724935	-1.9594
M04	2023-04-06	P1	M04-45022-P1	Contusion 60kD	29 - Rehab 9	5_Post-rehab_Test_1	Post Rehab	4_Post_Rehab	13364	7	swipe missed	2.41	26.45	5.8	59.22	43.43	13356-13367	11	3.94818	223	0.1521	18	1	19	20	0	20	1	0.053128	-0.229638	-2.12412
M04	2023-02-17	P2	M04-44974-P2	Contusion 60kD	16 - Train 16	2_Pre-injury_3	Final Training	1_Pre_Injury	20237	10	swipe missed	13.08	29.97	45.41	30.18	22.13	20237-20248	12	1.84417	170	0.0861	10	7	17	12	8	20	3	0.0533493	-0.0174336	0.720804
M04	2023-02-17	P2	M04-44974-P2	Contusion 60kD	16 - Train 16	2_Pre-injury_3	Final Training	1_Pre_Injury	34158	17	swipe missed	9.19	26.39	8.75	55.51	25.91	34155-34162	8	3.23875	170	0.0861	10	7	17	12	8	20	3	0.054007	0.0210297	0.852694
M04	2023-02-16	P1	M04-44973-P1	Contusion 60kD	15 - Train 15	2_Pre-injury_2	Final Training	1_Pre_Injury	13738	6	swipe missed	6.27	29.25	9.73	35.4	28.32	13737-13749	13	2.17846	219	0.1149	18	4	22	19	1	20	2	0.0546216	0.0174099	-1.47868
M04	2023-02-15	P1	M04-44972-P1	Contusion 60kD	14 - Train 14	2_Pre-injury_1	Final Training	1_Pre_Injury	6516	3	swipe missed	9.95	20.32	42.72	31.2	27.04	6514-6527	14	1.93143	203	0.1324	16	4	20	14	6	20	0	0.055735	0.142485	-0.725053
M04	2023-02-15	P1	M04-44972-P1	Contusion 60kD	14 - Train 14	2_Pre-injury_1	Final Training	1_Pre_Injury	23961	11	swipe missed	11.72	22.2	35.75	37.45	22.47	23957-23966	10	2.247	203	0.1324	16	4	20	14	6	20	0	0.0564709	0.161288	-0.655092
M04	2023-03-02	P1	M04-44987-P1	Contusion 60kD	17 - 1 Week Post-Injury 1	3_1wk_Post-injury	Post Injury	2_Post_Injury	18220	9	pellet displaced	14.79	32.51	180.23	86.92	52.15	18215-18224	10	5.215	60	0.055	9	4	13	8	1	9	4	0.057006	-1.92209	0.449034
M04	2023-02-16	P2	M04-44973-P2	Contusion 60kD	15 - Train 15	2_Pre-injury_2	Final Training	1_Pre_Injury	21209	12	swipe missed	5.11	25.51	21.89	40.53	27.02	21209-21219	11	2.45636	271	0.1378	16	4	20	15	5	20	0	0.0575089	0.183167	-0.865718
M04	2023-04-06	P1	M04-45022-P1	Contusion 60kD	29 - Rehab 9	5_Post-rehab_Test_1	Post Rehab	4_Post_Rehab	15988	8	swipe missed	7.84	24.85	42.03	33.04	30.84	15986-16000	15	2.056	223	0.1521	18	1	19	20	0	20	1	0.058589	-0.260722	-2.21974
M04	2023-04-06	P1	M04-45022-P1	Contusion 60kD	29 - Rehab 9	5_Post-rehab_Test_1	Post Rehab	4_Post_Rehab	34850	18	swipe missed	8.76	32.22	32.5	29.27	25.37	34850-34863	14	1.81214	223	0.1521	18	1	19	20	0	20	1	0.058994	-0.263434	-2.21523
M04	2023-04-06	P2	M04-45022-P2	Contusion 60kD	29 - Rehab 9	5_Post-rehab_Test_1	Post Rehab	4_Post_Rehab	33337	18	swipe missed	10.62	29.64	54.7	41.12	27.41	33335-33345	11	2.49182	171	0.1124	17	0	17	17	0	17	0	0.0597925	-0.699259	-1.86467
M04	2023-04-06	P1	M04-45022-P1	Contusion 60kD	29 - Rehab 9	5_Post-rehab_Test_1	Post Rehab	4_Post_Rehab	25486	13	swipe missed	7.16	21.55	40.56	33.22	37.65	25483-25500	18	2.09167	223	0.1521	18	1	19	20	0	20	1	0.0604958	-0.264489	-2.23402
M04	2023-02-16	P1	M04-44973-P1	Contusion 60kD	15 - Train 15	2_Pre-injury_2	Final Training	1_Pre_Injury	10426	5	swipe missed	10.12	23.03	36.74	40.02	24.01	10425-10434	10	2.401	219	0.1149	18	4	22	19	1	20	2	0.063303	0.0298458	-1.42779
M04	2023-04-06	P2	M04-45022-P2	Contusion 60kD	29 - Rehab 9	5_Post-rehab_Test_1	Post Rehab	4_Post_Rehab	2071	2	pellet displaced	8.41	28.63	56.54	44.69	29.79	2067-2077	11	2.70818	171	0.1124	17	0	17	17	0	17	0	0.065631	-0.700231	-1.85683
M04	2023-04-06	P2	M04-45022-P2	Contusion 60kD	29 - Rehab 9	5_Post-rehab_Test_1	Post Rehab	4_Post_Rehab	13389	8	pellet displaced	11.23	33.1	91.08	21.55	41.66	13384-13413	30	1.38867	171	0.1124	17	0	17	17	0	17	0	0.0675934	-0.743926	-2.00306
M04	2023-02-16	P2	M04-44973-P2	Contusion 60kD	15 - Train 15	2_Pre-injury_2	Final Training	1_Pre_Injury	20528	12	swipe missed	9.83	25.54	18.02	24.2	32.27	20525-20545	21	1.53667	271	0.1378	16	4	20	15	5	20	0	0.0696591	0.144963	-0.965595
M04	2023-02-16	P2	M04-44973-P2	Contusion 60kD	15 - Train 15	2_Pre-injury_2	Final Training	1_Pre_Injury	18915	10	swipe missed	7.91	26.08	28.19	36.69	24.46	18913-18923	11	2.22364	271	0.1378	16	4	20	15	5	20	0	0.072017	0.170581	-0.872884
M04	2023-02-16	P1	M04-44973-P1	Contusion 60kD	15 - Train 15	2_Pre-injury_2	Final Training	1_Pre_Injury	29945	15	pellet displaced	8.86	27.66	9.1	26.03	34.7	29939-29959	21	1.65238	219	0.1149	18	4	22	19	1	20	2	0.0724257	-0.0120429	-1.53914
M04	2023-04-06	P1	M04-45022-P1	Contusion 60kD	29 - Rehab 9	5_Post-rehab_Test_1	Post Rehab	4_Post_Rehab	7744	4	swipe missed	13.58	34.62	4.6	51.52	17.17	7741-7746	6	2.86167	223	0.1521	18	1	19	20	0	20	1	0.0772777	-0.219876	-2.01526
M04	2023-04-06	P1	M04-45022-P1	Contusion 60kD	29 - Rehab 9	5_Post-rehab_Test_1	Post Rehab	4_Post_Rehab	13398	7	swipe missed	6.17	25.64	34.22	58.44	27.27	13394-13401	8	3.40875	223	0.1521	18	1	19	20	0	20	1	0.0807623	-0.230451	-2.06291
M04	2023-02-17	P1	M04-44974-P1	Contusion 60kD	16 - Train 16	2_Pre-injury_3	Final Training	1_Pre_Injury	20621	12	swipe missed	15.53	31	71.04	31.52	25.21	20618-20630	13	1.93923	89	0.0566	17	2	19	19	0	19	0	0.0814293	-0.828737	-1.99738
M04	2023-04-06	P2	M04-45022-P2	Contusion 60kD	29 - Rehab 9	5_Post-rehab_Test_1	Post Rehab	4_Post_Rehab	15311	9	swipe missed	9.33	25.25	57.17	36.79	39.24	15309-15325	17	2.30824	171	0.1124	17	0	17	17	0	17	0	0.0831242	-0.732563	-1.93054
M04	2023-02-15	P2	M04-44972-P2	Contusion 60kD	14 - Train 14	2_Pre-injury_1	Final Training	1_Pre_Injury	2606	2	swipe missed	8.99	21.78	38.43	38.32	33.21	2603-2616	14	2.37214	182	0.1031	14	4	18	13	6	19	1	0.0834586	-0.114594	-0.362975
M04	2023-02-16	P2	M04-44973-P2	Contusion 60kD	15 - Train 15	2_Pre-injury_2	Final Training	1_Pre_Injury	31437	17	swipe missed (on pillar)	6.74	24.43	32.07	34	29.47	31437-31450	14	2.105	271	0.1378	16	4	20	15	5	20	0	0.08403	0.151638	-0.912542
M04	2023-04-06	P1	M04-45022-P1	Contusion 60kD	29 - Rehab 9	5_Post-rehab_Test_1	Post Rehab	4_Post_Rehab	34978	18	swipe missed	7.01	25.68	36.94	55.42	25.86	34974-34981	8	3.2325	223	0.1521	18	1	19	20	0	20	1	0.0844072	-0.233436	-2.06413
M04	2023-04-06	P2	M04-45022-P2	Contusion 60kD	29 - Rehab 9	5_Post-rehab_Test_1	Post Rehab	4_Post_Rehab	15880	9	swipe missed	8.39	27.73	13.33	60.21	36.13	15874-15883	10	3.613	171	0.1124	17	0	17	17	0	17	0	0.085113	-0.699997	-1.80419
M04	2023-02-17	P1	M04-44974-P1	Contusion 60kD	16 - Train 16	2_Pre-injury_3	Final Training	1_Pre_Injury	27892	15	swipe missed	7	26.73	38.72	59.47	35.68	27891-27900	10	3.568	89	0.0566	17	2	19	19	0	19	0	0.0855025	-0.801411	-1.89934
M04	2023-04-06	P1	M04-45022-P1	Contusion 60kD	29 - Rehab 9	5_Post-rehab_Test_1	Post Rehab	4_Post_Rehab	12288	6	swipe missed	8.85	32	19.12	41.18	24.71	12287-12296	10	2.471	223	0.1521	18	1	19	20	0	20	1	0.0857227	-0.256983	-2.12747
M04	2023-02-17	P2	M04-44974-P2	Contusion 60kD	16 - Train 16	2_Pre-injury_3	Final Training	1_Pre_Injury	32789	16	no pellet	8.07	24.24	35.45	48.73	29.24	32786-32795	10	2.924	170	0.0861	10	7	17	12	8	20	3	0.0859944	-0.0143632	0.800829
M04	2023-03-02	P1	M04-44987-P1	Contusion 60kD	17 - 1 Week Post-Injury 1	3_1wk_Post-injury	Post Injury	2_Post_Injury	3352	2	no pellet	14.12	40.58	192.19	97.49	52	3349-3357	9	5.77778	60	0.055	9	4	13	8	1	9	4	0.0862298	-1.93758	0.470564
M04	2023-02-16	P1	M04-44973-P1	Contusion 60kD	15 - Train 15	2_Pre-injury_2	Final Training	1_Pre_Injury	7411	3	swipe missed	7.46	21.98	42.45	45.29	27.18	7409-7418	10	2.718	219	0.1149	18	4	22	19	1	20	2	0.0875286	0.0178374	-1.4145
M04	2023-04-06	P2	M04-45022-P2	Contusion 60kD	29 - Rehab 9	5_Post-rehab_Test_1	Post Rehab	4_Post_Rehab	20503	11	swipe missed (on pillar)	12.67	31.48	55.66	83.43	22.25	20501-20505	5	4.45	171	0.1124	17	0	17	17	0	17	0	0.0876465	-0.666626	-1.68747
M04	2023-02-17	P1	M04-44974-P1	Contusion 60kD	16 - Train 16	2_Pre-injury_3	Final Training	1_Pre_Injury	31516	18	pellet displaced	7.3	32.12	73.68	34.88	32.56	31514-31528	15	2.17067	89	0.0566	17	2	19	19	0	19	0	0.0880327	-0.837916	-2.01548
M04	2023-02-15	P2	M04-44972-P2	Contusion 60kD	14 - Train 14	2_Pre-injury_1	Final Training	1_Pre_Injury	12831	6	swipe missed	7.96	18.92	69.12	41.39	33.11	12829-12841	13	2.54692	182	0.1031	14	4	18	13	6	19	1	0.0982133	-0.117813	-0.349606
M04	2023-02-16	P2	M04-44973-P2	Contusion 60kD	15 - Train 15	2_Pre-injury_2	Final Training	1_Pre_Injury	25065	14	swipe missed	4.61	25.44	33.17	49.73	26.52	25063-25071	9	2.94667	271	0.1378	16	4	20	15	5	20	0	0.0992819	0.173517	-0.801694
M04	2023-02-16	P1	M04-44973-P1	Contusion 60kD	15 - Train 15	2_Pre-injury_2	Final Training	1_Pre_Injury	32747	16	swipe missed	6.83	32	22.46	27.4	31.06	32746-32763	18	1.72556	219	0.1149	18	4	22	19	1	20	2	0.101011	-0.0308854	-1.53108
M04	2023-02-17	P1	M04-44974-P1	Contusion 60kD	16 - Train 16	2_Pre-injury_3	Final Training	1_Pre_Injury	18675	11	swipe missed (on pillar)	5.2	26.8	47.08	46.39	43.3	18671-18685	15	2.88667	89	0.0566	17	2	19	19	0	19	0	0.101767	-0.83625	-1.98018
M04	2023-04-06	P2	M04-45022-P2	Contusion 60kD	29 - Rehab 9	5_Post-rehab_Test_1	Post Rehab	4_Post_Rehab	11246	7	pellet displaced	4.49	32.26	29.51	42.51	48.18	11244-11261	18	2.67667	171	0.1124	17	0	17	17	0	17	0	0.102534	-0.74448	-1.91252
M04	2023-04-06	P1	M04-45022-P1	Contusion 60kD	29 - Rehab 9	5_Post-rehab_Test_1	Post Rehab	4_Post_Rehab	27692	14	swipe missed	7.11	24.19	50.28	39.96	31.97	27690-27702	13	2.45923	223	0.1521	18	1	19	20	0	20	1	0.10464	-0.279694	-2.17733
M04	2023-02-16	P2	M04-44973-P2	Contusion 60kD	15 - Train 15	2_Pre-injury_2	Final Training	1_Pre_Injury	31401	17	swipe missed	6.39	29.7	30.43	31.84	27.59	31399-31412	14	1.97071	271	0.1378	16	4	20	15	5	20	0	0.106207	0.133059	-0.915041
M04	2023-04-06	P2	M04-45022-P2	Contusion 60kD	29 - Rehab 9	5_Post-rehab_Test_1	Post Rehab	4_Post_Rehab	8351	5	swipe missed	12.65	35.11	80.45	26.03	29.5	8350-8367	18	1.63889	171	0.1124	17	0	17	17	0	17	0	0.106327	-0.759788	-1.95763
M04	2023-02-16	P1	M04-44973-P1	Contusion 60kD	15 - Train 15	2_Pre-injury_2	Final Training	1_Pre_Injury	31426	15	swipe missed	10.78	29.93	32.79	28.73	24.9	31423-31436	14	1.77857	219	0.1149	18	4	22	19	1	20	2	0.108506	-0.0267383	-1.50111
M04	2023-02-16	P1	M04-44973-P1	Contusion 60kD	15 - Train 15	2_Pre-injury_2	Final Training	1_Pre_Injury	30375	15	swipe missed	4.93	22.12	27.86	48.54	32.36	30373-30383	11	2.94182	219	0.1149	18	4	22	19	1	20	2	0.109513	-0.000343056	-1.42191
M04	2023-04-06	P1	M04-45022-P1	Contusion 60kD	29 - Rehab 9	5_Post-rehab_Test_1	Post Rehab	4_Post_Rehab	13272	7	swipe missed	6.66	32.05	30.82	58.04	23.22	13269-13275	7	3.31714	223	0.1521	18	1	19	20	0	20	1	0.11014	-0.246785	-2.03843
M04	2023-02-15	P2	M04-44972-P2	Contusion 60kD	14 - Train 14	2_Pre-injury_1	Final Training	1_Pre_Injury	30861	15	swipe missed	5.14	33.02	28.77	46.49	27.9	30858-30867	10	2.79	182	0.1031	14	4	18	13	6	19	1	0.110316	-0.115758	-0.28729
M04	2023-02-16	P2	M04-44973-P2	Contusion 60kD	15 - Train 15	2_Pre-injury_2	Final Training	1_Pre_Injury	11813	7	swipe missed	7.07	29.12	37	34.85	25.55	11812-11823	12	2.12917	271	0.1378	16	4	20	15	5	20	0	0.113837	0.136823	-0.885705
M04	2023-02-15	P2	M04-44972-P2	Contusion 60kD	14 - Train 14	2_Pre-injury_1	Final Training	1_Pre_Injury	24173	12	swipe missed (on pillar)	12.72	27.6	32.36	29.73	29.73	24171-24186	16	1.85813	182	0.1031	14	4	18	13	6	19	1	0.114787	-0.150397	-0.398513
M04	2023-02-16	P1	M04-44973-P1	Contusion 60kD	15 - Train 15	2_Pre-injury_2	Final Training	1_Pre_Injury	11615	5	swipe missed	6.13	27.83	25.98	36.72	31.82	11612-11625	14	2.27286	219	0.1149	18	4	22	19	1	20	2	0.115906	-0.0251664	-1.48249
M04	2023-04-06	P1	M04-45022-P1	Contusion 60kD	29 - Rehab 9	5_Post-rehab_Test_1	Post Rehab	4_Post_Rehab	10272	5	swipe missed	9.33	23.22	55.38	75.4	25.13	10270-10275	6	4.18833	223	0.1521	18	1	19	20	0	20	1	0.117831	-0.237408	-2.00533
M04	2023-04-06	P1	M04-45022-P1	Contusion 60kD	29 - Rehab 9	5_Post-rehab_Test_1	Post Rehab	4_Post_Rehab	11446	6	swipe missed	7.15	24.26	34.21	56.39	30.08	11442-11450	9	3.34222	223	0.1521	18	1	19	20	0	20	1	0.119941	-0.262218	-2.07868
M04	2023-02-17	P2	M04-44974-P2	Contusion 60kD	16 - Train 16	2_Pre-injury_3	Final Training	1_Pre_Injury	22371	12	swipe successful	2.84	30.22	14.68	65.7	43.8	22367-22377	11	3.98182	170	0.0861	10	7	17	12	8	20	3	0.124093	-0.0435525	0.799614
M04	2023-02-16	P1	M04-44973-P1	Contusion 60kD	15 - Train 15	2_Pre-injury_2	Final Training	1_Pre_Injury	28090	14	pellet displaced	7.13	25.69	28.03	31.1	39.39	28088-28107	20	1.9695	219	0.1149	18	4	22	19	1	20	2	0.124893	-0.0422476	-1.52379
M04	2023-02-15	P2	M04-44972-P2	Contusion 60kD	14 - Train 14	2_Pre-injury_1	Final Training	1_Pre_Injury	2215	2	swipe missed	8.71	21.39	34.99	43.92	35.14	2212-2224	13	2.70308	182	0.1031	14	4	18	13	6	19	1	0.12491	-0.134708	-0.332542
M04	2023-03-02	P1	M04-44987-P1	Contusion 60kD	17 - 1 Week Post-Injury 1	3_1wk_Post-injury	Post Injury	2_Post_Injury	30458	16	swipe missed	12.47	35.82	123.59	63.98	63.98	30454-30469	16	3.99875	60	0.055	9	4	13	8	1	9	4	0.126879	-1.99323	0.380699
M04	2023-02-17	P2	M04-44974-P2	Contusion 60kD	16 - Train 16	2_Pre-injury_3	Final Training	1_Pre_Injury	37186	0	no pellet	14.73	15.55	79.32	70.04	28.02	37185-37191	7	4.00286	170	0.0861	10	7	17	12	8	20	3	0.127457	-0.0140997	0.879056
M04	2023-02-16	P2	M04-44973-P2	Contusion 60kD	15 - Train 15	2_Pre-injury_2	Final Training	1_Pre_Injury	49	0	no pellet	7.16	30.28	31.14	50.94	20.37	49-55	7	2.91	271	0.1378	16	4	20	15	5	20	0	0.127937	0.164763	-0.754399
M04	2023-02-16	P1	M04-44973-P1	Contusion 60kD	15 - Train 15	2_Pre-injury_2	Final Training	1_Pre_Injury	8096	4	swipe missed	13.93	26.44	8.92	38.68	25.78	8095-8105	11	2.34364	219	0.1149	18	4	22	19	1	20	2	0.128314	-0.0213434	-1.43496
M04	2023-02-17	P1	M04-44974-P1	Contusion 60kD	16 - Train 16	2_Pre-injury_3	Final Training	1_Pre_Injury	25809	14	swipe missed	11.72	32.38	68.09	35.24	30.54	25807-25820	14	2.18143	89	0.0566	17	2	19	19	0	19	0	0.129446	-0.861814	-1.99463
M04	2023-04-06	P1	M04-45022-P1	Contusion 60kD	29 - Rehab 9	5_Post-rehab_Test_1	Post Rehab	4_Post_Rehab	24178	13	swipe missed (on pillar)	9.71	31.22	43.15	59.91	19.97	24176-24181	6	3.32833	223	0.1521	18	1	19	20	0	20	1	0.130361	-0.251692	-2.00913
M04	2023-02-15	P2	M04-44972-P2	Contusion 60kD	14 - Train 14	2_Pre-injury_1	Final Training	1_Pre_Injury	20516	11	swipe missed	7.98	28.34	58.01	51.1	23.85	20516-20523	8	2.98125	182	0.1031	14	4	18	13	6	19	1	0.131756	-0.113578	-0.238735
M04	2023-04-06	P2	M04-45022-P2	Contusion 60kD	29 - Rehab 9	5_Post-rehab_Test_1	Post Rehab	4_Post_Rehab	27272	15	swipe missed (on pillar)	9.61	28.16	109.77	36.67	34.23	27270-27284	15	2.282	171	0.1124	17	0	17	17	0	17	0	0.132857	-0.763583	-1.91732
M04	2023-02-16	P2	M04-44973-P2	Contusion 60kD	15 - Train 15	2_Pre-injury_2	Final Training	1_Pre_Injury	2083	2	swipe missed (on pillar)	6.91	32.54	10.96	29.86	29.86	2083-2098	16	1.86625	271	0.1378	16	4	20	15	5	20	0	0.132876	0.106539	-0.933871
M04	2023-03-02	P1	M04-44987-P1	Contusion 60kD	17 - 1 Week Post-Injury 1	3_1wk_Post-injury	Post Injury	2_Post_Injury	3296	2	no pellet	13.99	40.53	150.66	87.62	58.41	3290-3300	11	5.31	60	0.055	9	4	13	8	1	9	4	0.134784	-1.98171	0.439629
M04	2023-03-02	P1	M04-44987-P1	Contusion 60kD	17 - 1 Week Post-Injury 1	3_1wk_Post-injury	Post Injury	2_Post_Injury	7903	5	pellet displaced	13.62	34.3	153.07	71.99	62.39	7895-7908	14	4.45643	60	0.055	9	4	13	8	1	9	4	0.135723	-1.99072	0.407588
M04	2023-02-16	P1	M04-44973-P1	Contusion 60kD	15 - Train 15	2_Pre-injury_2	Final Training	1_Pre_Injury	32829	16	swipe missed	6.92	26.28	26.88	33.81	36.06	32823-32839	17	2.12118	219	0.1149	18	4	22	19	1	20	2	0.139029	-0.048836	-1.51041
M04	2023-02-16	P2	M04-44973-P2	Contusion 60kD	15 - Train 15	2_Pre-injury_2	Final Training	1_Pre_Injury	20089	11	swipe missed	8.18	24.27	31.32	48.58	25.91	20086-20094	9	2.87889	271	0.1378	16	4	20	15	5	20	0	0.141113	0.145562	-0.796298
M04	2023-02-16	P2	M04-44973-P2	Contusion 60kD	15 - Train 15	2_Pre-injury_2	Final Training	1_Pre_Injury	25603	14	swipe missed	7.47	26.71	39.04	55.16	22.06	25601-25607	7	3.15143	271	0.1378	16	4	20	15	5	20	0	0.14189	0.158904	-0.747935
M04	2023-04-06	P1	M04-45022-P1	Contusion 60kD	29 - Rehab 9	5_Post-rehab_Test_1	Post Rehab	4_Post_Rehab	13171	7	swipe missed (on pillar)	7.37	29.35	51.09	60.56	24.22	13169-13175	7	3.46	223	0.1521	18	1	19	20	0	20	1	0.142803	-0.267054	-2.03669
M04	2023-04-06	P1	M04-45022-P1	Contusion 60kD	29 - Rehab 9	5_Post-rehab_Test_1	Post Rehab	4_Post_Rehab	27823	15	pellet displaced	7.06	31.67	7.14	62.74	29.28	27821-27828	8	3.66	223	0.1521	18	1	19	20	0	20	1	0.148349	-0.276958	-2.04604
M04	2023-02-16	P1	M04-44973-P1	Contusion 60kD	15 - Train 15	2_Pre-injury_2	Final Training	1_Pre_Injury	20751	9	swipe successful	6.5	23.39	38.69	42.31	33.85	20750-20762	13	2.60385	219	0.1149	18	4	22	19	1	20	2	0.149223	-0.0382357	-1.45601
M04	2023-02-17	P1	M04-44974-P1	Contusion 60kD	16 - Train 16	2_Pre-injury_3	Final Training	1_Pre_Injury	33313	19	pellet displaced	8.56	25.39	57.87	48.68	38.95	33312-33324	13	2.99615	89	0.0566	17	2	19	19	0	19	0	0.149986	-0.859626	-1.94712
M04	2023-02-16	P2	M04-44973-P2	Contusion 60kD	15 - Train 15	2_Pre-injury_2	Final Training	1_Pre_Injury	25277	14	swipe missed	11.53	24.01	46.8	74.36	19.83	25276-25280	5	3.966	271	0.1378	16	4	20	15	5	20	0	0.154597	0.170811	-0.682158
M04	2023-02-16	P1	M04-44973-P1	Contusion 60kD	15 - Train 15	2_Pre-injury_2	Final Training	1_Pre_Injury	29621	14	swipe missed	9.1	23.65	39.78	41.3	30.28	29618-29629	12	2.52333	219	0.1149	18	4	22	19	1	20	2	0.154735	-0.0394317	-1.44517
M04	2023-02-15	P2	M04-44972-P2	Contusion 60kD	14 - Train 14	2_Pre-injury_1	Final Training	1_Pre_Injury	6443	4	swipe missed	12.71	27.88	55.86	38.32	25.55	6439-6449	11	2.32273	182	0.1031	14	4	18	13	6	19	1	0.155329	-0.15536	-0.322649
M04	2023-02-16	P1	M04-44973-P1	Contusion 60kD	15 - Train 15	2_Pre-injury_2	Final Training	1_Pre_Injury	10904	5	swipe missed	12.48	25.87	54.49	42.81	22.83	10901-10909	9	2.53667	219	0.1149	18	4	22	19	1	20	2	0.158678	-0.0271097	-1.39246
M04	2023-04-06	P1	M04-45022-P1	Contusion 60kD	29 - Rehab 9	5_Post-rehab_Test_1	Post Rehab	4_Post_Rehab	16604	8	swipe missed	7.76	27.76	71.41	98.97	26.39	16602-16606	5	5.278	223	0.1521	18	1	19	20	0	20	1	0.159946	-0.25907	-1.97804
M04	2023-02-16	P1	M04-44973-P1	Contusion 60kD	15 - Train 15	2_Pre-injury_2	Final Training	1_Pre_Injury	11596	5	pellet displaced	6.77	20.82	53.16	50.92	30.55	11592-11601	10	3.055	219	0.1149	18	4	22	19	1	20	2	0.161689	-0.0270465	-1.39391
M04	2023-02-16	P1	M04-44973-P1	Contusion 60kD	15 - Train 15	2_Pre-injury_2	Final Training	1_Pre_Injury	18176	8	swipe missed	9.3	25.93	59.03	37.42	27.44	18173-18184	12	2.28667	219	0.1149	18	4	22	19	1	20	2	0.164219	-0.0496521	-1.45747
M04	2023-02-16	P2	M04-44973-P2	Contusion 60kD	15 - Train 15	2_Pre-injury_2	Final Training	1_Pre_Injury	3295	2	swipe missed	11.2	28.34	27.16	31.68	27.46	3292-3305	14	1.96143	271	0.1378	16	4	20	15	5	20	0	0.164246	0.0951453	-0.904503
M04	2023-04-06	P1	M04-45022-P1	Contusion 60kD	29 - Rehab 9	5_Post-rehab_Test_1	Post Rehab	4_Post_Rehab	5	0	no pellet	7.31	36.37	36.7	70.32	23.44	2026-02-07	6	3.90667	223	0.1521	18	1	19	20	0	20	1	0.166013	-0.274885	-1.99882
M04	2023-04-06	P1	M04-45022-P1	Contusion 60kD	29 - Rehab 9	5_Post-rehab_Test_1	Post Rehab	4_Post_Rehab	10432	5	swipe missed	7.11	29.05	62.39	76.26	25.42	10431-10436	6	4.23667	223	0.1521	18	1	19	20	0	20	1	0.166724	-0.272506	-2.00219
M04	2023-02-16	P1	M04-44973-P1	Contusion 60kD	15 - Train 15	2_Pre-injury_2	Final Training	1_Pre_Injury	13401	6	pellet displaced	4.68	23.56	57.99	39.67	37.02	13393-13407	15	2.468	219	0.1149	18	4	22	19	1	20	2	0.167346	-0.0590049	-1.48807
M04	2023-04-06	P2	M04-45022-P2	Contusion 60kD	29 - Rehab 9	5_Post-rehab_Test_1	Post Rehab	4_Post_Rehab	16815	10	swipe missed	15.74	36.64	37.82	72.64	24.21	16813-16818	6	4.035	171	0.1124	17	0	17	17	0	17	0	0.169138	-0.730749	-1.70096
M04	2023-02-17	P1	M04-44974-P1	Contusion 60kD	16 - Train 16	2_Pre-injury_3	Final Training	1_Pre_Injury	22144	12	swipe missed	14.18	27.46	91.88	31.9	40.4	22142-22161	20	2.02	89	0.0566	17	2	19	19	0	19	0	0.170838	-0.897738	-2.02752
M04	2023-02-15	P2	M04-44972-P2	Contusion 60kD	14 - Train 14	2_Pre-injury_1	Final Training	1_Pre_Injury	31554	15	swipe missed	9.4	34.5	28.49	37.28	29.83	31553-31565	13	2.29462	182	0.1031	14	4	18	13	6	19	1	0.172284	-0.176052	-0.341194
M04	2023-02-16	P1	M04-44973-P1	Contusion 60kD	15 - Train 15	2_Pre-injury_2	Final Training	1_Pre_Injury	7102	3	swipe missed	10.12	27.58	64.11	29.97	27.97	7099-7113	15	1.86467	219	0.1149	18	4	22	19	1	20	2	0.17693	-0.0738521	-1.50749
M04	2023-02-16	P2	M04-44973-P2	Contusion 60kD	15 - Train 15	2_Pre-injury_2	Final Training	1_Pre_Injury	30025	17	swipe missed	10.32	26.26	24.79	44.34	26.6	30022-30031	10	2.66	271	0.1378	16	4	20	15	5	20	0	0.179691	0.110365	-0.818774
M04	2023-02-16	P2	M04-44973-P2	Contusion 60kD	15 - Train 15	2_Pre-injury_2	Final Training	1_Pre_Injury	21797	12	swipe missed	9.74	39.92	60	23.58	22.01	21793-21807	15	1.46733	271	0.1378	16	4	20	15	5	20	0	0.182603	0.0688227	-0.945049
M04	2023-02-17	P1	M04-44974-P1	Contusion 60kD	16 - Train 16	2_Pre-injury_3	Final Training	1_Pre_Injury	7870	5	swipe missed	11.93	30.72	102.35	44.26	29.5	7869-7879	11	2.68182	89	0.0566	17	2	19	19	0	19	0	0.183483	-0.881088	-1.93509
M04	2023-04-06	P1	M04-45022-P1	Contusion 60kD	29 - Rehab 9	5_Post-rehab_Test_1	Post Rehab	4_Post_Rehab	31551	17	pellet displaced	7.98	29.84	31.98	33.94	40.73	31549-31567	19	2.14368	223	0.1521	18	1	19	20	0	20	1	0.18352	-0.34957	-2.21609
M04	2023-02-16	P2	M04-44973-P2	Contusion 60kD	15 - Train 15	2_Pre-injury_2	Final Training	1_Pre_Injury	12065	7	swipe missed	9.38	23.44	42.56	35.19	32.84	12059-12073	15	2.18933	271	0.1378	16	4	20	15	5	20	0	0.190192	0.0790858	-0.908067
M04	2023-02-15	P1	M04-44972-P1	Contusion 60kD	14 - Train 14	2_Pre-injury_1	Final Training	1_Pre_Injury	24085	11	swipe missed	8.97	26.82	58.47	37.43	27.45	24081-24092	12	2.2875	203	0.1324	16	4	20	14	6	20	0	0.190349	0.060925	-0.675319
M04	2023-04-06	P1	M04-45022-P1	Contusion 60kD	29 - Rehab 9	5_Post-rehab_Test_1	Post Rehab	4_Post_Rehab	25852	13	swipe missed	6.61	25.52	18.57	51.54	37.8	25845-25856	12	3.15	223	0.1521	18	1	19	20	0	20	1	0.192938	-0.327336	-2.12089
M04	2023-02-15	P1	M04-44972-P1	Contusion 60kD	14 - Train 14	2_Pre-injury_1	Final Training	1_Pre_Injury	36865	0	no pellet	6	30.81	46.81	71.56	23.85	36863-36868	6	3.975	203	0.1324	16	4	20	14	6	20	0	0.193337	0.10595	-0.510558
M04	2023-02-16	P1	M04-44973-P1	Contusion 60kD	15 - Train 15	2_Pre-injury_2	Final Training	1_Pre_Injury	32917	16	swipe missed	8.23	31.3	61.79	34	27.2	32915-32927	13	2.09231	219	0.1149	18	4	22	19	1	20	2	0.194347	-0.0777298	-1.47449
M04	2023-02-17	P2	M04-44974-P2	Contusion 60kD	16 - Train 16	2_Pre-injury_3	Final Training	1_Pre_Injury	30692	16	no pellet	9.31	25.5	89.8	58.56	27.33	30691-30698	8	3.41625	170	0.0861	10	7	17	12	8	20	3	0.194754	-0.0721644	0.857292
M04	2023-02-17	P2	M04-44974-P2	Contusion 60kD	16 - Train 16	2_Pre-injury_3	Final Training	1_Pre_Injury	30725	16	no pellet	10.38	23.87	86.36	52.12	27.8	30723-30731	9	3.08889	170	0.0861	10	7	17	12	8	20	3	0.197012	-0.0803675	0.833868
M04	2023-04-06	P1	M04-45022-P1	Contusion 60kD	29 - Rehab 9	5_Post-rehab_Test_1	Post Rehab	4_Post_Rehab	28621	15	swipe missed	7.43	29.29	20.87	41.31	38.56	28617-28631	15	2.57067	223	0.1521	18	1	19	20	0	20	1	0.199682	-0.350353	-2.17801
M04	2023-02-16	P1	M04-44973-P1	Contusion 60kD	15 - Train 15	2_Pre-injury_2	Final Training	1_Pre_Injury	11112	5	swipe missed	14.35	28.4	30.73	32.95	28.55	11110-11123	14	2.03929	219	0.1149	18	4	22	19	1	20	2	0.200642	-0.0842198	-1.47746
M04	2023-02-16	P1	M04-44973-P1	Contusion 60kD	15 - Train 15	2_Pre-injury_2	Final Training	1_Pre_Injury	1817	1	swipe missed	14.25	27.59	56.5	34.27	25.13	1815-1826	12	2.09417	219	0.1149	18	4	22	19	1	20	2	0.200764	-0.0767598	-1.4577
M04	2023-02-15	P2	M04-44972-P2	Contusion 60kD	14 - Train 14	2_Pre-injury_1	Final Training	1_Pre_Injury	27992	14	swipe missed	5.85	26.25	35.44	61.95	37.17	27988-27997	10	3.717	182	0.1031	14	4	18	13	6	19	1	0.200972	-0.167731	-0.258816
M04	2023-02-15	P2	M04-44972-P2	Contusion 60kD	14 - Train 14	2_Pre-injury_1	Final Training	1_Pre_Injury	24454	13	swipe missed (on pillar)	7.61	28.44	50.53	36.32	38.75	24446-24462	17	2.27941	182	0.1031	14	4	18	13	6	19	1	0.202795	-0.205261	-0.380383
M04	2023-02-17	P2	M04-44974-P2	Contusion 60kD	16 - Train 16	2_Pre-injury_3	Final Training	1_Pre_Injury	30445	16	no pellet	8.06	22.55	84.3	87.47	34.99	30442-30448	7	4.99857	170	0.0861	10	7	17	12	8	20	3	0.202843	-0.0674388	0.884987
M04	2023-04-06	P2	M04-45022-P2	Contusion 60kD	29 - Rehab 9	5_Post-rehab_Test_1	Post Rehab	4_Post_Rehab	3266	2	swipe missed	10.18	38.55	106.09	29.83	37.78	3264-3283	20	1.889	171	0.1124	17	0	17	17	0	17	0	0.202923	-0.823098	-1.94298
M04	2023-02-16	P1	M04-44973-P1	Contusion 60kD	15 - Train 15	2_Pre-injury_2	Final Training	1_Pre_Injury	26296	13	swipe missed	9.95	27.28	19.12	33.17	39.8	26292-26310	19	2.09474	219	0.1149	18	4	22	19	1	20	2	0.203485	-0.0931322	-1.50353
M04	2023-03-02	P1	M04-44987-P1	Contusion 60kD	17 - 1 Week Post-Injury 1	3_1wk_Post-injury	Post Injury	2_Post_Injury	3238	2	no pellet	17.33	39.6	193.37	83.87	61.5	3235-3246	12	5.125	60	0.055	9	4	13	8	1	9	4	0.204139	-2.03096	0.436668
M04	2023-02-15	P2	M04-44972-P2	Contusion 60kD	14 - Train 14	2_Pre-injury_1	Final Training	1_Pre_Injury	3209	2	swipe missed	11.77	25.18	66.89	55.37	25.84	3207-3214	8	3.23	182	0.1031	14	4	18	13	6	19	1	0.205901	-0.159845	-0.224195
M04	2023-02-17	P1	M04-44974-P1	Contusion 60kD	16 - Train 16	2_Pre-injury_3	Final Training	1_Pre_Injury	21445	12	swipe missed	15.84	19.38	101.84	83.07	38.77	21442-21449	8	4.84625	89	0.0566	17	2	19	19	0	19	0	0.20613	-0.863785	-1.84115
M04	2023-02-17	P1	M04-44974-P1	Contusion 60kD	16 - Train 16	2_Pre-injury_3	Final Training	1_Pre_Injury	16796	10	pellet displaced	13.02	33.13	54.41	40.19	34.83	16796-16809	14	2.48786	89	0.0566	17	2	19	19	0	19	0	0.2067	-0.909699	-1.96974
M04	2023-02-16	P2	M04-44973-P2	Contusion 60kD	15 - Train 15	2_Pre-injury_2	Final Training	1_Pre_Injury	24196	13	swipe missed	10.21	39.74	39.93	27.35	23.71	24196-24209	14	1.69357	271	0.1378	16	4	20	15	5	20	0	0.207035	0.0600138	-0.912879
M04	2023-02-15	P2	M04-44972-P2	Contusion 60kD	14 - Train 14	2_Pre-injury_1	Final Training	1_Pre_Injury	19552	10	swipe missed	16.99	30.48	40.63	30.7	28.66	19550-19564	15	1.91067	182	0.1031	14	4	18	13	6	19	1	0.208687	-0.210105	-0.373592
M04	2023-02-15	P2	M04-44972-P2	Contusion 60kD	14 - Train 14	2_Pre-injury_1	Final Training	1_Pre_Injury	24240	13	swipe missed (on pillar)	8.89	24.67	68.68	63.97	29.85	24237-24244	8	3.73125	182	0.1031	14	4	18	13	6	19	1	0.209528	-0.16057	-0.221023
M04	2023-02-17	P2	M04-44974-P2	Contusion 60kD	16 - Train 16	2_Pre-injury_3	Final Training	1_Pre_Injury	16528	8	swipe missed	8.65	29.1	94.91	37.15	32.2	16526-16539	14	2.3	170	0.0861	10	7	17	12	8	20	3	0.20964	-0.12284	0.725721
M04	2023-02-16	P2	M04-44973-P2	Contusion 60kD	15 - Train 15	2_Pre-injury_2	Final Training	1_Pre_Injury	18847	10	swipe missed	7.67	32.42	10.28	31.34	37.61	18844-18862	19	1.97947	271	0.1378	16	4	20	15	5	20	0	0.212374	0.0535784	-0.925717
M04	2023-04-06	P2	M04-45022-P2	Contusion 60kD	29 - Rehab 9	5_Post-rehab_Test_1	Post Rehab	4_Post_Rehab	26491	15	swipe missed (on pillar)	10.49	28.04	59.64	83.26	38.85	26488-26495	8	4.85625	171	0.1124	17	0	17	17	0	17	0	0.213818	-0.771539	-1.74984
M04	2023-02-16	P1	M04-44973-P1	Contusion 60kD	15 - Train 15	2_Pre-injury_2	Final Training	1_Pre_Injury	2961	2	swipe missed	14.13	35.15	34.13	31.18	24.94	2959-2971	13	1.91846	219	0.1149	18	4	22	19	1	20	2	0.215532	-0.0944771	-1.46982
M04	2023-02-17	P1	M04-44974-P1	Contusion 60kD	16 - Train 16	2_Pre-injury_3	Final Training	1_Pre_Injury	270	1	pellet displaced	6.67	28.84	62.96	58.97	43.25	268-279	12	3.60417	89	0.0566	17	2	19	19	0	19	0	0.216006	-0.898544	-1.91916
M04	2023-04-06	P2	M04-45022-P2	Contusion 60kD	29 - Rehab 9	5_Post-rehab_Test_1	Post Rehab	4_Post_Rehab	23529	13	swipe missed (on pillar)	10.49	33.7	91.17	41.51	33.21	23527-23539	13	2.55462	171	0.1124	17	0	17	17	0	17	0	0.216255	-0.811057	-1.87178
M04	2023-04-06	P1	M04-45022-P1	Contusion 60kD	29 - Rehab 9	5_Post-rehab_Test_1	Post Rehab	4_Post_Rehab	35103	18	swipe missed	5.62	32.76	52.75	54.4	29.01	35100-35108	9	3.22333	223	0.1521	18	1	19	20	0	20	1	0.2167	-0.330624	-2.07282
M04	2023-04-06	P2	M04-45022-P2	Contusion 60kD	29 - Rehab 9	5_Post-rehab_Test_1	Post Rehab	4_Post_Rehab	3675	2	swipe missed	11.09	33.83	102.66	31.47	44.06	3671-3692	22	2.00273	171	0.1124	17	0	17	17	0	17	0	0.217331	-0.830942	-1.93909
M04	2023-02-16	P2	M04-44973-P2	Contusion 60kD	15 - Train 15	2_Pre-injury_2	Final Training	1_Pre_Injury	15819	9	swipe missed	7.29	28.25	37.97	41.92	30.74	15817-15828	12	2.56167	271	0.1378	16	4	20	15	5	20	0	0.218283	0.0728231	-0.855464
M04	2023-02-16	P1	M04-44973-P1	Contusion 60kD	15 - Train 15	2_Pre-injury_2	Final Training	1_Pre_Injury	35429	0	swipe missed (on pillar)	6.98	31.65	22.1	45.98	30.65	35426-35436	11	2.78636	219	0.1149	18	4	22	19	1	20	2	0.220623	-0.0800521	-1.41208
M04	2023-03-02	P1	M04-44987-P1	Contusion 60kD	17 - 1 Week Post-Injury 1	3_1wk_Post-injury	Post Injury	2_Post_Injury	3998	3	swipe missed	15.6	38.53	224.49	60.1	68.11	3994-4011	18	3.78389	60	0.055	9	4	13	8	1	9	4	0.221107	-2.05811	0.384117
M04	2023-02-16	P2	M04-44973-P2	Contusion 60kD	15 - Train 15	2_Pre-injury_2	Final Training	1_Pre_Injury	17882	10	swipe missed	14.16	29.15	41.25	36.54	24.36	17880-17890	10	2.436	271	0.1378	16	4	20	15	5	20	0	0.22164	0.0770678	-0.830906
M04	2023-02-15	P2	M04-44972-P2	Contusion 60kD	14 - Train 14	2_Pre-injury_1	Final Training	1_Pre_Injury	5860	4	swipe missed	8.28	19.15	75.11	69.24	36.93	5855-5863	9	4.10333	182	0.1031	14	4	18	13	6	19	1	0.222117	-0.171513	-0.238808
M04	2023-02-15	P1	M04-44972-P1	Contusion 60kD	14 - Train 14	2_Pre-injury_1	Final Training	1_Pre_Injury	3218	2	swipe missed	9.64	21.21	87.37	35.19	32.85	3216-3230	15	2.19	203	0.1324	16	4	20	14	6	20	0	0.222374	0.0306089	-0.713476
M04	2023-04-06	P1	M04-45022-P1	Contusion 60kD	29 - Rehab 9	5_Post-rehab_Test_1	Post Rehab	4_Post_Rehab	5848	4	swipe missed	10.14	36.49	45.04	67.7	22.57	5846-5851	6	3.76167	223	0.1521	18	1	19	20	0	20	1	0.222644	-0.313015	-1.99326
M04	2023-02-17	P2	M04-44974-P2	Contusion 60kD	16 - Train 16	2_Pre-injury_3	Final Training	1_Pre_Injury	1457	1	swipe missed (on pillar)	8.14	25.86	50.03	51.54	34.36	1454-1464	11	3.12364	170	0.0861	10	7	17	12	8	20	3	0.224066	-0.110962	0.80157
M04	2023-04-06	P1	M04-45022-P1	Contusion 60kD	29 - Rehab 9	5_Post-rehab_Test_1	Post Rehab	4_Post_Rehab	8620	4	swipe missed	11.77	34.95	71.08	24.08	33.71	8620-8641	22	1.53227	223	0.1521	18	1	19	20	0	20	1	0.224769	-0.387702	-2.24842
M04	2023-02-15	P1	M04-44972-P1	Contusion 60kD	14 - Train 14	2_Pre-injury_1	Final Training	1_Pre_Injury	25295	12	swipe missed	12.43	32.98	35.86	30.87	26.76	25294-25307	14	1.91143	203	0.1324	16	4	20	14	6	20	0	0.225564	0.0242039	-0.702413
M04	2023-04-06	P2	M04-45022-P2	Contusion 60kD	29 - Rehab 9	5_Post-rehab_Test_1	Post Rehab	4_Post_Rehab	31491	17	pellet displaced	9.56	34.21	100.71	64.47	30.09	31488-31495	8	3.76125	171	0.1124	17	0	17	17	0	17	0	0.225929	-0.783749	-1.75732
M04	2023-02-15	P2	M04-44972-P2	Contusion 60kD	14 - Train 14	2_Pre-injury_1	Final Training	1_Pre_Injury	27034	14	swipe missed	11.73	22.28	91.52	39.43	34.17	27031-27044	14	2.44071	182	0.1031	14	4	18	13	6	19	1	0.226081	-0.20909	-0.349615
M04	2023-04-06	P2	M04-45022-P2	Contusion 60kD	29 - Rehab 9	5_Post-rehab_Test_1	Post Rehab	4_Post_Rehab	4202	3	swipe missed	12.06	34.94	73.52	59.88	27.94	4197-4204	8	3.4925	171	0.1124	17	0	17	17	0	17	0	0.226336	-0.784916	-1.75705
M04	2023-02-17	P1	M04-44974-P1	Contusion 60kD	16 - Train 16	2_Pre-injury_3	Final Training	1_Pre_Injury	578	1	swipe missed	11.34	30.09	61.27	56.73	34.04	576-585	10	3.404	89	0.0566	17	2	19	19	0	19	0	0.226927	-0.897411	-1.8853
M04	2023-02-17	P2	M04-44974-P2	Contusion 60kD	16 - Train 16	2_Pre-injury_3	Final Training	1_Pre_Injury	3286	2	swipe missed (on pillar)	10.89	23.03	72.43	51.66	30.99	3286-3295	10	3.099	170	0.0861	10	7	17	12	8	20	3	0.229096	-0.107261	0.819056
M04	2023-02-15	P2	M04-44972-P2	Contusion 60kD	14 - Train 14	2_Pre-injury_1	Final Training	1_Pre_Injury	13257	7	no pellet	4.02	37.23	8.24	60.76	40.51	13254-13264	11	3.68273	182	0.1031	14	4	18	13	6	19	1	0.229107	-0.19621	-0.272019
M04	2023-02-16	P1	M04-44973-P1	Contusion 60kD	15 - Train 15	2_Pre-injury_2	Final Training	1_Pre_Injury	34712	17	swipe missed	12.52	31.93	45.93	33.63	26.91	34711-34723	13	2.07	219	0.1149	18	4	22	19	1	20	2	0.232267	-0.103186	-1.46498
M04	2023-03-02	P1	M04-44987-P1	Contusion 60kD	17 - 1 Week Post-Injury 1	3_1wk_Post-injury	Post Injury	2_Post_Injury	6875	4	swipe missed	19.05	38.44	275.46	101.1	74.14	6868-6879	12	6.17833	60	0.055	9	4	13	8	1	9	4	0.232805	-2.04966	0.438169
M04	2023-02-16	P2	M04-44973-P2	Contusion 60kD	15 - Train 15	2_Pre-injury_2	Final Training	1_Pre_Injury	13035	7	swipe missed	10.47	28.25	41.32	34.91	30.26	13031-13044	14	2.16143	271	0.1378	16	4	20	15	5	20	0	0.23321	0.0515198	-0.891477
M04	2023-02-17	P1	M04-44974-P1	Contusion 60kD	16 - Train 16	2_Pre-injury_3	Final Training	1_Pre_Injury	2131	2	pellet displaced	8.64	26	92.46	45.97	45.97	2129-2144	16	2.87312	89	0.0566	17	2	19	19	0	19	0	0.233997	-0.927408	-1.97968
M04	2023-02-16	P2	M04-44973-P2	Contusion 60kD	15 - Train 15	2_Pre-injury_2	Final Training	1_Pre_Injury	3963	2	pellet displaced	10.86	29.65	14.85	36.68	31.79	3960-3973	14	2.27071	271	0.1378	16	4	20	15	5	20	0	0.2345	0.0515411	-0.881316
M04	2023-04-06	P1	M04-45022-P1	Contusion 60kD	29 - Rehab 9	5_Post-rehab_Test_1	Post Rehab	4_Post_Rehab	18698	10	pellet displaced	12.67	28.09	55.73	29.77	39.69	18697-18717	21	1.89	223	0.1521	18	1	19	20	0	20	1	0.234504	-0.386544	-2.2258
M04	2023-04-06	P2	M04-45022-P2	Contusion 60kD	29 - Rehab 9	5_Post-rehab_Test_1	Post Rehab	4_Post_Rehab	9894	5	swipe missed	16.1	31.45	109.89	112.49	30	9893-9897	5	6	171	0.1124	17	0	17	17	0	17	0	0.236137	-0.7656	-1.67603
M04	2023-04-06	P1	M04-45022-P1	Contusion 60kD	29 - Rehab 9	5_Post-rehab_Test_1	Post Rehab	4_Post_Rehab	3127	2	swipe missed	15.17	32.01	42.48	25.86	36.21	3126-3147	22	1.64591	223	0.1521	18	1	19	20	0	20	1	0.237749	-0.393422	-2.23287
M04	2023-04-06	P1	M04-45022-P1	Contusion 60kD	29 - Rehab 9	5_Post-rehab_Test_1	Post Rehab	4_Post_Rehab	24256	13	swipe missed	11.7	27.86	6.17	36.92	51.69	24252-24273	22	2.34955	223	0.1521	18	1	19	20	0	20	1	0.237935	-0.383403	-2.19836
M04	2023-02-15	P1	M04-44972-P1	Contusion 60kD	14 - Train 14	2_Pre-injury_1	Final Training	1_Pre_Injury	32347	15	swipe missed	16.84	20.61	94.83	34.3	27.44	32345-32357	13	2.11077	203	0.1324	16	4	20	14	6	20	0	0.238552	0.026159	-0.688411
M04	2023-02-16	P1	M04-44973-P1	Contusion 60kD	15 - Train 15	2_Pre-injury_2	Final Training	1_Pre_Injury	30074	15	swipe missed	11.41	34.97	35.77	29.74	29.74	30072-30087	16	1.85875	219	0.1149	18	4	22	19	1	20	2	0.240397	-0.121791	-1.5046
M04	2023-02-17	P1	M04-44974-P1	Contusion 60kD	16 - Train 16	2_Pre-injury_3	Final Training	1_Pre_Injury	20511	12	pellet displaced	11.14	33.74	50.05	44.38	38.46	20509-20522	14	2.74714	89	0.0566	17	2	19	19	0	19	0	0.240821	-0.92949	-1.95486
M04	2023-02-17	P2	M04-44974-P2	Contusion 60kD	16 - Train 16	2_Pre-injury_3	Final Training	1_Pre_Injury	1496	1	swipe missed (on pillar)	9.68	28.23	66.09	54.86	29.26	1496-1504	9	3.25111	170	0.0861	10	7	17	12	8	20	3	0.241204	-0.110771	0.843625
M04	2023-02-16	P1	M04-44973-P1	Contusion 60kD	15 - Train 15	2_Pre-injury_2	Final Training	1_Pre_Injury	26458	13	swipe missed	13.17	28.68	37.29	37.29	29.83	26455-26467	13	2.29462	219	0.1149	18	4	22	19	1	20	2	0.242137	-0.105659	-1.45267
M04	2023-02-15	P2	M04-44972-P2	Contusion 60kD	14 - Train 14	2_Pre-injury_1	Final Training	1_Pre_Injury	32682	15	swipe missed	5.28	39.33	25.62	49.3	32.87	32680-32690	11	2.98818	182	0.1031	14	4	18	13	6	19	1	0.242951	-0.209323	-0.282786
M04	2023-02-16	P2	M04-44973-P2	Contusion 60kD	15 - Train 15	2_Pre-injury_2	Final Training	1_Pre_Injury	11277	6	pellet displaced	7.49	27.84	35.04	43.98	32.25	11274-11285	12	2.6875	271	0.1378	16	4	20	15	5	20	0	0.243009	0.058061	-0.846593
M04	2023-02-17	P2	M04-44974-P2	Contusion 60kD	16 - Train 16	2_Pre-injury_3	Final Training	1_Pre_Injury	19106	10	swipe missed (on pillar)	10.52	21.93	93.39	42.99	37.25	19102-19115	14	2.66071	170	0.0861	10	7	17	12	8	20	3	0.243546	-0.138032	0.745449
M04	2023-02-15	P2	M04-44972-P2	Contusion 60kD	14 - Train 14	2_Pre-injury_1	Final Training	1_Pre_Injury	547	1	swipe successful	5.91	33.87	36.83	55.02	33.01	545-554	10	3.301	182	0.1031	14	4	18	13	6	19	1	0.244863	-0.201082	-0.257211
M04	2023-04-06	P2	M04-45022-P2	Contusion 60kD	29 - Rehab 9	5_Post-rehab_Test_1	Post Rehab	4_Post_Rehab	29685	16	pellet displaced	10.03	31.98	98.23	37.64	42.66	29681-29698	18	2.37	171	0.1124	17	0	17	17	0	17	0	0.245153	-0.843035	-1.91413
M04	2023-04-06	P1	M04-45022-P1	Contusion 60kD	29 - Rehab 9	5_Post-rehab_Test_1	Post Rehab	4_Post_Rehab	21421	11	pellet displaced	8.48	27.86	52.28	41.95	36.36	21418-21431	14	2.59714	223	0.1521	18	1	19	20	0	20	1	0.245452	-0.37672	-2.16593
M04	2023-02-16	P2	M04-44973-P2	Contusion 60kD	15 - Train 15	2_Pre-injury_2	Final Training	1_Pre_Injury	14977	8	pellet displaced	6.1	21.75	18.88	52.53	42.02	14972-14984	13	3.23231	271	0.1378	16	4	20	15	5	20	0	0.248244	0.059618	-0.835014
M04	2023-04-06	P2	M04-45022-P2	Contusion 60kD	29 - Rehab 9	5_Post-rehab_Test_1	Post Rehab	4_Post_Rehab	20558	11	pellet displaced	12.5	31.11	106.49	77.63	31.05	20558-20564	7	4.43571	171	0.1124	17	0	17	17	0	17	0	0.253016	-0.792888	-1.727
M04	2023-04-06	P2	M04-45022-P2	Contusion 60kD	29 - Rehab 9	5_Post-rehab_Test_1	Post Rehab	4_Post_Rehab	13300	8	swipe missed (on pillar)	9.36	33.58	122.25	35.32	49.45	13296-13317	22	2.24773	171	0.1124	17	0	17	17	0	17	0	0.253718	-0.852307	-1.92645
M04	2023-04-06	P1	M04-45022-P1	Contusion 60kD	29 - Rehab 9	5_Post-rehab_Test_1	Post Rehab	4_Post_Rehab	30728	16	swipe missed	12.18	37.47	8.8	86.98	28.99	30725-30730	6	4.83167	223	0.1521	18	1	19	20	0	20	1	0.253915	-0.332201	-1.97758
M04	2023-02-15	P1	M04-44972-P1	Contusion 60kD	14 - Train 14	2_Pre-injury_1	Final Training	1_Pre_Injury	29647	15	pellet displaced	7.56	34.65	2.35	50.67	33.78	29646-29656	11	3.07091	203	0.1324	16	4	20	14	6	20	0	0.254833	0.0285367	-0.606717
M04	2023-02-17	P1	M04-44974-P1	Contusion 60kD	16 - Train 16	2_Pre-injury_3	Final Training	1_Pre_Injury	23696	13	swipe missed (on pillar)	8.66	26.85	76.52	64.88	43.26	23694-23704	11	3.93273	89	0.0566	17	2	19	19	0	19	0	0.255581	-0.919615	-1.90085
M04	2023-02-17	P2	M04-44974-P2	Contusion 60kD	16 - Train 16	2_Pre-injury_3	Final Training	1_Pre_Injury	13091	6	swipe missed	7.12	27.4	27.21	65.4	43.6	13089-13099	11	3.96364	170	0.0861	10	7	17	12	8	20	3	0.259125	-0.131972	0.818822
M04	2023-04-06	P1	M04-45022-P1	Contusion 60kD	29 - Rehab 9	5_Post-rehab_Test_1	Post Rehab	4_Post_Rehab	3313	2	swipe missed	9.4	29.52	61	30.32	50.53	3308-3333	26	1.94346	223	0.1521	18	1	19	20	0	20	1	0.259642	-0.405363	-2.23108
M04	2023-04-06	P1	M04-45022-P1	Contusion 60kD	29 - Rehab 9	5_Post-rehab_Test_1	Post Rehab	4_Post_Rehab	23171	12	swipe missed	12.67	19.6	100.56	69.22	32.3	23169-23176	8	4.0375	223	0.1521	18	1	19	20	0	20	1	0.260512	-0.345457	-2.04059
M04	2023-02-15	P2	M04-44972-P2	Contusion 60kD	14 - Train 14	2_Pre-injury_1	Final Training	1_Pre_Injury	6198	4	swipe missed	7.88	19.7	95.94	46.82	43.7	6193-6207	15	2.91333	182	0.1031	14	4	18	13	6	19	1	0.26148	-0.229329	-0.339111
M04	2023-02-16	P2	M04-44973-P2	Contusion 60kD	15 - Train 15	2_Pre-injury_2	Final Training	1_Pre_Injury	18822	10	pellet displaced	6.65	28.78	19.65	39.9	39.9	18819-18834	16	2.49375	271	0.1378	16	4	20	15	5	20	0	0.262507	0.0289806	-0.895315
M04	2023-04-06	P2	M04-45022-P2	Contusion 60kD	29 - Rehab 9	5_Post-rehab_Test_1	Post Rehab	4_Post_Rehab	3932	2	pellet displaced	14.68	41.45	76.23	53.63	25.03	3929-3936	8	3.12875	171	0.1124	17	0	17	17	0	17	0	0.265607	-0.8136	-1.75518
M04	2023-02-15	P1	M04-44972-P1	Contusion 60kD	14 - Train 14	2_Pre-injury_1	Final Training	1_Pre_Injury	18775	9	pellet displaced	7.54	26.14	90.52	38.17	33.08	18773-18786	14	2.36286	203	0.1324	16	4	20	14	6	20	0	0.266004	0.00476301	-0.691472
M04	2023-04-06	P2	M04-45022-P2	Contusion 60kD	29 - Rehab 9	5_Post-rehab_Test_1	Post Rehab	4_Post_Rehab	15848	9	swipe missed	22.88	40.54	61.58	102.39	27.3	15847-15851	5	5.46	171	0.1124	17	0	17	17	0	17	0	0.26602	-0.787485	-1.66632
M04	2023-02-16	P1	M04-44973-P1	Contusion 60kD	15 - Train 15	2_Pre-injury_2	Final Training	1_Pre_Injury	33544	17	pellet displaced	5.28	25.32	28.43	50.36	43.65	33541-33554	14	3.11786	219	0.1149	18	4	22	19	1	20	2	0.271234	-0.117419	-1.42937
M04	2023-04-06	P1	M04-45022-P1	Contusion 60kD	29 - Rehab 9	5_Post-rehab_Test_1	Post Rehab	4_Post_Rehab	4323	3	swipe missed	6.92	28.68	63.88	55.5	33.3	4319-4328	10	3.33	223	0.1521	18	1	19	20	0	20	1	0.272233	-0.371748	-2.08687
M04	2023-04-06	P1	M04-45022-P1	Contusion 60kD	29 - Rehab 9	5_Post-rehab_Test_1	Post Rehab	4_Post_Rehab	11382	6	swipe missed	8.73	30.66	36.89	49.65	33.1	11377-11387	11	3.00909	223	0.1521	18	1	19	20	0	20	1	0.272809	-0.380758	-2.10653
M04	2023-04-06	P1	M04-45022-P1	Contusion 60kD	29 - Rehab 9	5_Post-rehab_Test_1	Post Rehab	4_Post_Rehab	30336	16	swipe missed	10.37	27.89	53.15	45.74	33.54	30333-30344	12	2.795	223	0.1521	18	1	19	20	0	20	1	0.274226	-0.386591	-2.12958
M04	2023-04-06	P1	M04-45022-P1	Contusion 60kD	29 - Rehab 9	5_Post-rehab_Test_1	Post Rehab	4_Post_Rehab	13127	7	swipe missed (on pillar)	7.58	31.05	89.66	94.44	31.48	13126-13131	6	5.24667	223	0.1521	18	1	19	20	0	20	1	0.277033	-0.346613	-1.99289
M04	2023-02-16	P2	M04-44973-P2	Contusion 60kD	15 - Train 15	2_Pre-injury_2	Final Training	1_Pre_Injury	27715	15	swipe missed	12.77	30.02	40.32	36.37	29.09	27712-27724	13	2.23769	271	0.1378	16	4	20	15	5	20	0	0.277265	0.0258053	-0.87019
M04	2023-02-16	P1	M04-44973-P1	Contusion 60kD	15 - Train 15	2_Pre-injury_2	Final Training	1_Pre_Injury	10197	5	swipe missed	6.25	35.14	6.36	48.51	35.58	10197-10208	12	2.965	219	0.1149	18	4	22	19	1	20	2	0.27747	-0.120057	-1.40731
M04	2023-04-06	P1	M04-45022-P1	Contusion 60kD	29 - Rehab 9	5_Post-rehab_Test_1	Post Rehab	4_Post_Rehab	22417	12	swipe missed (on pillar)	7.4	30.86	69.06	65.4	30.52	22415-22422	8	3.815	223	0.1521	18	1	19	20	0	20	1	0.277821	-0.362693	-2.04135
M04	2023-02-15	P1	M04-44972-P1	Contusion 60kD	14 - Train 14	2_Pre-injury_1	Final Training	1_Pre_Injury	857	1	swipe missed	10.22	17.93	92.28	47.32	34.7	854-865	12	2.89167	203	0.1324	16	4	20	14	6	20	0	0.279979	0.0125102	-0.643187
M04	2023-04-06	P1	M04-45022-P1	Contusion 60kD	29 - Rehab 9	5_Post-rehab_Test_1	Post Rehab	4_Post_Rehab	14977	8	swipe successful	10.72	32.54	41.81	136.22	36.32	14976-14980	5	7.264	223	0.1521	18	1	19	20	0	20	1	0.280633	-0.341067	-1.95888
M04	2023-02-17	P2	M04-44974-P2	Contusion 60kD	16 - Train 16	2_Pre-injury_3	Final Training	1_Pre_Injury	5558	3	swipe missed (on pillar)	9.81	27.3	46.22	53.26	35.5	5555-5565	11	3.22727	170	0.0861	10	7	17	12	8	20	3	0.281161	-0.149003	0.811784
M04	2023-02-16	P2	M04-44973-P2	Contusion 60kD	15 - Train 15	2_Pre-injury_2	Final Training	1_Pre_Injury	16806	9	swipe missed	9.27	34.53	38.08	30.47	34.54	16806-16823	18	1.91889	271	0.1378	16	4	20	15	5	20	0	0.283378	0.00545748	-0.921935
M04	2023-02-16	P1	M04-44973-P1	Contusion 60kD	15 - Train 15	2_Pre-injury_2	Final Training	1_Pre_Injury	3273	2	swipe missed	10.09	34.96	50.66	38.96	28.57	3268-3279	12	2.38083	219	0.1149	18	4	22	19	1	20	2	0.284645	-0.131849	-1.43666
M04	2023-02-17	P2	M04-44974-P2	Contusion 60kD	16 - Train 16	2_Pre-injury_3	Final Training	1_Pre_Injury	16057	8	swipe missed	9.81	25.57	42.62	50.54	40.43	16054-16066	13	3.11	170	0.0861	10	7	17	12	8	20	3	0.286035	-0.158796	0.788564
M04	2023-02-15	P2	M04-44972-P2	Contusion 60kD	14 - Train 14	2_Pre-injury_1	Final Training	1_Pre_Injury	14996	8	swipe missed (on pillar)	10.26	33.37	69.43	55.24	25.78	14996-15003	8	3.2225	182	0.1031	14	4	18	13	6	19	1	0.286239	-0.216603	-0.2157
M04	2023-04-06	P2	M04-45022-P2	Contusion 60kD	29 - Rehab 9	5_Post-rehab_Test_1	Post Rehab	4_Post_Rehab	2622	2	swipe missed	10.96	35.99	143.99	36.46	41.33	2618-2635	18	2.29611	171	0.1124	17	0	17	17	0	17	0	0.288213	-0.873595	-1.91353
M04	2023-02-16	P1	M04-44973-P1	Contusion 60kD	15 - Train 15	2_Pre-injury_2	Final Training	1_Pre_Injury	1621	1	swipe missed	8.15	25.28	44.79	40.74	46.18	1618-1635	18	2.56556	219	0.1149	18	4	22	19	1	20	2	0.291565	-0.145116	-1.47786
M04	2023-02-16	P2	M04-44973-P2	Contusion 60kD	15 - Train 15	2_Pre-injury_2	Final Training	1_Pre_Injury	12737	7	swipe missed	13.31	30.96	50.41	48.67	22.71	12737-12744	8	2.83875	271	0.1378	16	4	20	15	5	20	0	0.291648	0.0483746	-0.759583
M04	2023-02-15	P2	M04-44972-P2	Contusion 60kD	14 - Train 14	2_Pre-injury_1	Final Training	1_Pre_Injury	6346	4	swipe missed	11.01	31.06	49.43	56.32	30.04	6345-6353	9	3.33778	182	0.1031	14	4	18	13	6	19	1	0.293919	-0.226601	-0.229793
M04	2023-04-06	P1	M04-45022-P1	Contusion 60kD	29 - Rehab 9	5_Post-rehab_Test_1	Post Rehab	4_Post_Rehab	26014	14	swipe missed (on pillar)	11.27	40.13	31.17	82.81	27.6	26012-26017	6	4.6	223	0.1521	18	1	19	20	0	20	1	0.294802	-0.360219	-1.97711
M04	2023-04-06	P2	M04-45022-P2	Contusion 60kD	29 - Rehab 9	5_Post-rehab_Test_1	Post Rehab	4_Post_Rehab	11734	7	swipe missed	13.25	39.21	86.47	46.15	30.77	11729-11739	11	2.79727	171	0.1124	17	0	17	17	0	17	0	0.294906	-0.854855	-1.82678
M04	2023-02-17	P1	M04-44974-P1	Contusion 60kD	16 - Train 16	2_Pre-injury_3	Final Training	1_Pre_Injury	29696	17	pellet displaced	6.66	37.81	108.54	63.95	38.37	29696-29705	10	3.837	89	0.0566	17	2	19	19	0	19	0	0.295033	-0.94392	-1.88026
M04	2023-02-15	P2	M04-44972-P2	Contusion 60kD	14 - Train 14	2_Pre-injury_1	Final Training	1_Pre_Injury	36909	0	no pellet	15.44	27.64	85.88	53.97	25.19	36907-36914	8	3.14875	182	0.1031	14	4	18	13	6	19	1	0.296635	-0.221505	-0.214335
M04	2023-02-15	P1	M04-44972-P1	Contusion 60kD	14 - Train 14	2_Pre-injury_1	Final Training	1_Pre_Injury	3409	2	swipe missed	13.33	20.91	78.33	45.26	30.17	3405-3415	11	2.74273	203	0.1324	16	4	20	14	6	20	0	0.297121	0.00131523	-0.632909
M04	2023-02-15	P1	M04-44972-P1	Contusion 60kD	14 - Train 14	2_Pre-injury_1	Final Training	1_Pre_Injury	30208	15	swipe missed	10.87	25.28	84.27	41.35	30.33	30206-30217	12	2.5275	203	0.1324	16	4	20	14	6	20	0	0.297585	-0.0069815	-0.655169
M04	2023-02-17	P1	M04-44974-P1	Contusion 60kD	16 - Train 16	2_Pre-injury_3	Final Training	1_Pre_Injury	21977	12	swipe missed	16.36	34.77	96.03	33.28	42.16	21974-21993	20	2.108	89	0.0566	17	2	19	19	0	19	0	0.29826	-0.98399	-2.0074
M04	2023-04-06	P1	M04-45022-P1	Contusion 60kD	29 - Rehab 9	5_Post-rehab_Test_1	Post Rehab	4_Post_Rehab	35660	0	pellet displaced	8.23	35.61	57.94	54.69	29.17	35658-35666	9	3.24111	223	0.1521	18	1	19	20	0	20	1	0.298624	-0.385691	-2.06192
M04	2023-04-06	P1	M04-45022-P1	Contusion 60kD	29 - Rehab 9	5_Post-rehab_Test_1	Post Rehab	4_Post_Rehab	16822	9	pellet displaced	6.04	28.06	86.25	111.18	44.47	16820-16826	7	6.35286	223	0.1521	18	1	19	20	0	20	1	0.299492	-0.3684	-2.01942
M04	2023-02-15	P1	M04-44972-P1	Contusion 60kD	14 - Train 14	2_Pre-injury_1	Final Training	1_Pre_Injury	22531	11	swipe missed	11.94	26.06	70.2	36.86	31.94	22530-22543	14	2.28143	203	0.1324	16	4	20	14	6	20	0	0.300123	-0.0186125	-0.686123
M04	2023-04-06	P1	M04-45022-P1	Contusion 60kD	29 - Rehab 9	5_Post-rehab_Test_1	Post Rehab	4_Post_Rehab	7051	4	swipe missed	11.52	32.81	79.86	32.6	32.6	7051-7066	16	2.0375	223	0.1521	18	1	19	20	0	20	1	0.30097	-0.428847	-2.20694
M04	2023-04-06	P2	M04-45022-P2	Contusion 60kD	29 - Rehab 9	5_Post-rehab_Test_1	Post Rehab	4_Post_Rehab	35351	0	swipe missed (on pillar)	11.56	29.63	101.85	71.02	37.88	35349-35357	9	4.20889	171	0.1124	17	0	17	17	0	17	0	0.301742	-0.837341	-1.76364
M04	2023-02-17	P2	M04-44974-P2	Contusion 60kD	16 - Train 16	2_Pre-injury_3	Final Training	1_Pre_Injury	2150	1	swipe missed (on pillar)	5.89	29.17	56.64	46.51	46.51	2147-2162	16	2.90687	170	0.0861	10	7	17	12	8	20	3	0.302492	-0.184044	0.742789
M04	2023-04-06	P2	M04-45022-P2	Contusion 60kD	29 - Rehab 9	5_Post-rehab_Test_1	Post Rehab	4_Post_Rehab	6307	4	swipe missed	12.86	35.24	119.48	60.7	32.38	6305-6313	8	4.0475	171	0.1124	17	0	17	17	0	17	0	0.302916	-0.835088	-1.74802
M04	2023-04-06	P2	M04-45022-P2	Contusion 60kD	29 - Rehab 9	5_Post-rehab_Test_1	Post Rehab	4_Post_Rehab	25767	14	swipe missed	12.74	34.14	113.72	38.44	41	25764-25780	17	2.41176	171	0.1124	17	0	17	17	0	17	0	0.305079	-0.882434	-1.9026
M04	2023-02-15	P2	M04-44972-P2	Contusion 60kD	14 - Train 14	2_Pre-injury_1	Final Training	1_Pre_Injury	11942	6	swipe missed	12.38	19.59	129.1	49.53	36.32	11942-11953	12	3.02667	182	0.1031	14	4	18	13	6	19	1	0.305592	-0.247037	-0.293925
M04	2023-02-16	P1	M04-44973-P1	Contusion 60kD	15 - Train 15	2_Pre-injury_2	Final Training	1_Pre_Injury	31722	16	pellet displaced	10.38	27.43	25.73	38.27	48.47	31720-31739	20	2.4235	219	0.1149	18	4	22	19	1	20	2	0.305859	-0.157848	-1.4801
M04	2023-02-15	P2	M04-44972-P2	Contusion 60kD	14 - Train 14	2_Pre-injury_1	Final Training	1_Pre_Injury	30910	15	swipe missed	8.55	34.48	60.13	50.76	30.46	30908-30917	10	3.046	182	0.1031	14	4	18	13	6	19	1	0.306924	-0.243902	-0.256564
M04	2023-02-15	P1	M04-44972-P1	Contusion 60kD	14 - Train 14	2_Pre-injury_1	Final Training	1_Pre_Injury	327	1	swipe missed (on pillar)	6.48	35.09	56.03	33.42	37.87	327-344	18	2.10389	203	0.1324	16	4	20	14	6	20	0	0.307461	-0.0366176	-0.719825
M04	2023-02-15	P1	M04-44972-P1	Contusion 60kD	14 - Train 14	2_Pre-injury_1	Final Training	1_Pre_Injury	16869	9	pellet displaced	6.84	30.74	58.41	73.87	29.55	16867-16873	7	4.22143	203	0.1324	16	4	20	14	6	20	0	0.307768	0.0222426	-0.524096
M04	2023-04-06	P2	M04-45022-P2	Contusion 60kD	29 - Rehab 9	5_Post-rehab_Test_1	Post Rehab	4_Post_Rehab	34136	18	swipe missed	12.84	33.08	116.32	41.34	38.58	34135-34149	15	2.572	171	0.1124	17	0	17	17	0	17	0	0.307997	-0.878457	-1.88277
M04	2023-02-15	P1	M04-44972-P1	Contusion 60kD	14 - Train 14	2_Pre-injury_1	Final Training	1_Pre_Injury	1798	1	swipe missed	10.73	30.02	73.6	34.85	30.2	1796-1809	14	2.15714	203	0.1324	16	4	20	14	6	20	0	0.308373	-0.0273086	-0.691267
M04	2023-04-06	P1	M04-45022-P1	Contusion 60kD	29 - Rehab 9	5_Post-rehab_Test_1	Post Rehab	4_Post_Rehab	27955	15	swipe missed	10.19	31.82	65.73	60.88	28.41	27953-27960	8	3.55125	223	0.1521	18	1	19	20	0	20	1	0.308635	-0.384283	-2.03744
M04	2023-02-17	P1	M04-44974-P1	Contusion 60kD	16 - Train 16	2_Pre-injury_3	Final Training	1_Pre_Injury	12781	7	swipe missed	7.17	33.96	68.5	46.02	55.23	12777-12795	19	2.90684	89	0.0566	17	2	19	19	0	19	0	0.308686	-0.981072	-1.97382
M04	2023-02-17	P1	M04-44974-P1	Contusion 60kD	16 - Train 16	2_Pre-injury_3	Final Training	1_Pre_Injury	27849	15	swipe missed	9.01	36.5	54.54	53.1	42.48	27847-27859	13	3.26769	89	0.0566	17	2	19	19	0	19	0	0.310595	-0.968109	-1.91869
M04	2023-02-16	P1	M04-44973-P1	Contusion 60kD	15 - Train 15	2_Pre-injury_2	Final Training	1_Pre_Injury	2068	1	swipe missed	14.27	34.37	40.97	31.41	31.41	2065-2080	16	1.96313	219	0.1149	18	4	22	19	1	20	2	0.311929	-0.167996	-1.49165
M04	2023-02-15	P2	M04-44972-P2	Contusion 60kD	14 - Train 14	2_Pre-injury_1	Final Training	1_Pre_Injury	28358	14	swipe missed	9.74	34.48	46.17	48.23	32.15	28357-28367	11	2.92273	182	0.1031	14	4	18	13	6	19	1	0.314361	-0.256354	-0.277856
M04	2023-04-06	P2	M04-45022-P2	Contusion 60kD	29 - Rehab 9	5_Post-rehab_Test_1	Post Rehab	4_Post_Rehab	31563	17	swipe missed	12.46	35.25	100.23	71.37	33.3	31560-31567	8	4.1625	171	0.1124	17	0	17	17	0	17	0	0.314807	-0.841761	-1.74112
M04	2023-02-17	P2	M04-44974-P2	Contusion 60kD	16 - Train 16	2_Pre-injury_3	Final Training	1_Pre_Injury	16815	9	pellet displaced	6.3	28.01	58.8	51.56	44.69	16812-16825	14	3.19214	170	0.0861	10	7	17	12	8	20	3	0.315185	-0.182224	0.777351
M04	2023-02-15	P1	M04-44972-P1	Contusion 60kD	14 - Train 14	2_Pre-injury_1	Final Training	1_Pre_Injury	9758	5	swipe missed	14.99	32.95	42.68	35.4	28.32	9756-9768	13	2.17846	203	0.1324	16	4	20	14	6	20	0	0.316083	-0.0294794	-0.669486
M04	2023-02-17	P1	M04-44974-P1	Contusion 60kD	16 - Train 16	2_Pre-injury_3	Final Training	1_Pre_Injury	16420	9	swipe missed	9.63	31.82	129.97	51.63	37.86	16418-16429	12	3.155	89	0.0566	17	2	19	19	0	19	0	0.31734	-0.968744	-1.9144
M04	2023-04-06	P1	M04-45022-P1	Contusion 60kD	29 - Rehab 9	5_Post-rehab_Test_1	Post Rehab	4_Post_Rehab	2738	2	swipe missed	11.33	34.21	71.06	46.65	27.99	2736-2745	10	2.799	223	0.1521	18	1	19	20	0	20	1	0.319402	-0.409316	-2.09439
M04	2023-04-06	P1	M04-45022-P1	Contusion 60kD	29 - Rehab 9	5_Post-rehab_Test_1	Post Rehab	4_Post_Rehab	2202	2	pellet displaced	7.94	31.11	85.63	81.14	32.46	2199-2205	7	4.63714	223	0.1521	18	1	19	20	0	20	1	0.321201	-0.383994	-2.01274
M04	2023-02-16	P2	M04-44973-P2	Contusion 60kD	15 - Train 15	2_Pre-injury_2	Final Training	1_Pre_Injury	33764	19	swipe missed	10.85	31.53	82.5	37.1	27.21	33761-33772	12	2.2675	271	0.1378	16	4	20	15	5	20	0	0.321457	-0.000835732	-0.860502
M04	2023-02-15	P2	M04-44972-P2	Contusion 60kD	14 - Train 14	2_Pre-injury_1	Final Training	1_Pre_Injury	33649	0	swipe missed	11.64	29.44	79.39	63.13	29.46	33646-33653	8	3.6825	182	0.1031	14	4	18	13	6	19	1	0.322107	-0.237615	-0.207667
M04	2023-04-06	P2	M04-45022-P2	Contusion 60kD	29 - Rehab 9	5_Post-rehab_Test_1	Post Rehab	4_Post_Rehab	778	0	swipe missed (on pillar)	15.56	39.87	73.03	62.58	29.2	777-784	8	3.65	171	0.1124	17	0	17	17	0	17	0	0.32323	-0.849976	-1.74192
M04	2023-02-17	P2	M04-44974-P2	Contusion 60kD	16 - Train 16	2_Pre-injury_3	Final Training	1_Pre_Injury	515	1	swipe missed (on pillar)	5.06	31.37	32.22	68.7	50.38	512-523	12	4.19833	170	0.0861	10	7	17	12	8	20	3	0.323887	-0.179458	0.81555
M04	2023-02-16	P1	M04-44973-P1	Contusion 60kD	15 - Train 15	2_Pre-injury_2	Final Training	1_Pre_Injury	18488	8	swipe missed	10.37	25.27	89.02	36.99	36.99	18485-18500	16	2.31188	219	0.1149	18	4	22	19	1	20	2	0.32443	-0.169277	-1.48636
M04	2023-02-16	P1	M04-44973-P1	Contusion 60kD	15 - Train 15	2_Pre-injury_2	Final Training	1_Pre_Injury	18892	9	swipe successful	6.33	28.81	29.39	61.54	41.03	18888-18898	11	3.73	219	0.1149	18	4	22	19	1	20	2	0.326154	-0.143188	-1.38154
M04	2023-04-06	P1	M04-45022-P1	Contusion 60kD	29 - Rehab 9	5_Post-rehab_Test_1	Post Rehab	4_Post_Rehab	35719	0	swipe missed	15.83	38.63	30.45	77.31	25.77	35717-35722	6	4.295	223	0.1521	18	1	19	20	0	20	1	0.3262	-0.380807	-1.97103
M04	2023-04-06	P2	M04-45022-P2	Contusion 60kD	29 - Rehab 9	5_Post-rehab_Test_1	Post Rehab	4_Post_Rehab	845	1	swipe missed (on pillar)	13.72	38.12	104.86	79.13	31.65	842-848	7	4.52143	171	0.1124	17	0	17	17	0	17	0	0.327758	-0.844429	-1.71743
M04	2023-02-16	P2	M04-44973-P2	Contusion 60kD	15 - Train 15	2_Pre-injury_2	Final Training	1_Pre_Injury	35145	0	pellet displaced	7.73	37.33	34.81	48.81	29.28	35142-35151	10	2.928	271	0.1378	16	4	20	15	5	20	0	0.327831	0.0111384	-0.79318
M04	2023-02-16	P2	M04-44973-P2	Contusion 60kD	15 - Train 15	2_Pre-injury_2	Final Training	1_Pre_Injury	35614	0	swipe missed	11.18	28.72	35.05	55.9	29.81	35612-35620	9	3.31222	271	0.1378	16	4	20	15	5	20	0	0.328233	0.0225201	-0.76164
M04	2023-02-17	P2	M04-44974-P2	Contusion 60kD	16 - Train 16	2_Pre-injury_3	Final Training	1_Pre_Injury	36115	0	no pellet	11.35	34.22	46.63	53.05	31.83	36113-36122	10	3.183	170	0.0861	10	7	17	12	8	20	3	0.328573	-0.177066	0.838352
M04	2023-02-16	P1	M04-44973-P1	Contusion 60kD	15 - Train 15	2_Pre-injury_2	Final Training	1_Pre_Injury	4826	2	swipe missed	9.09	23.2	74.06	48.77	35.76	4823-4834	12	2.98	219	0.1149	18	4	22	19	1	20	2	0.329507	-0.150355	-1.41234
M04	2023-04-06	P1	M04-45022-P1	Contusion 60kD	29 - Rehab 9	5_Post-rehab_Test_1	Post Rehab	4_Post_Rehab	1412	1	swipe missed	12.37	28.79	88.15	53.96	28.78	1410-1418	9	3.19778	223	0.1521	18	1	19	20	0	20	1	0.330046	-0.40449	-2.06016
M04	2023-02-16	P1	M04-44973-P1	Contusion 60kD	15 - Train 15	2_Pre-injury_2	Final Training	1_Pre_Injury	13116	5	swipe missed	14.91	30.85	70.57	33.91	29.39	13115-13128	14	2.09929	219	0.1149	18	4	22	19	1	20	2	0.330818	-0.171449	-1.46719
M04	2023-02-17	P1	M04-44974-P1	Contusion 60kD	16 - Train 16	2_Pre-injury_3	Final Training	1_Pre_Injury	11972	7	swipe missed	10.9	37.37	94.66	51.78	34.52	11970-11980	11	3.13818	89	0.0566	17	2	19	19	0	19	0	0.331141	-0.975942	-1.89926
M04	2023-04-06	P2	M04-45022-P2	Contusion 60kD	29 - Rehab 9	5_Post-rehab_Test_1	Post Rehab	4_Post_Rehab	27940	15	swipe missed (on pillar)	11.2	36.31	125.58	56.98	34.19	27937-27946	10	3.419	171	0.1124	17	0	17	17	0	17	0	0.331799	-0.867963	-1.78888
M04	2023-02-17	P2	M04-44974-P2	Contusion 60kD	16 - Train 16	2_Pre-injury_3	Final Training	1_Pre_Injury	28499	15	no pellet	9.8	29.46	55.55	69.64	37.14	28495-28503	9	4.12667	170	0.0861	10	7	17	12	8	20	3	0.331874	-0.168821	0.864776
M04	2023-02-15	P2	M04-44972-P2	Contusion 60kD	14 - Train 14	2_Pre-injury_1	Final Training	1_Pre_Injury	11788	6	swipe missed	10.55	26.64	117.66	39.74	39.74	11782-11797	16	2.48375	182	0.1031	14	4	18	13	6	19	1	0.334188	-0.289116	-0.358765
M04	2023-02-15	P2	M04-44972-P2	Contusion 60kD	14 - Train 14	2_Pre-injury_1	Final Training	1_Pre_Injury	20479	11	pellet displaced	8.81	33.86	27.72	71.84	38.31	20476-20484	9	4.25667	182	0.1031	14	4	18	13	6	19	1	0.334671	-0.25157	-0.213079
M04	2023-02-17	P2	M04-44974-P2	Contusion 60kD	16 - Train 16	2_Pre-injury_3	Final Training	1_Pre_Injury	7566	4	swipe missed	9.41	31.99	19.68	53.36	42.69	7563-7575	13	3.28385	170	0.0861	10	7	17	12	8	20	3	0.335088	-0.19312	0.801947
M04	2023-02-15	P1	M04-44972-P1	Contusion 60kD	14 - Train 14	2_Pre-injury_1	Final Training	1_Pre_Injury	13298	7	swipe missed	11.4	26.16	104.52	42.12	30.89	13295-13306	12	2.57417	203	0.1324	16	4	20	14	6	20	0	0.33548	-0.0320347	-0.649264
M04	2023-02-15	P2	M04-44972-P2	Contusion 60kD	14 - Train 14	2_Pre-injury_1	Final Training	1_Pre_Injury	20835	11	swipe missed	8.03	33.29	99.58	79.95	31.98	20832-20838	7	4.56857	182	0.1031	14	4	18	13	6	19	1	0.336614	-0.240679	-0.182862
M04	2023-02-15	P1	M04-44972-P1	Contusion 60kD	14 - Train 14	2_Pre-injury_1	Final Training	1_Pre_Injury	20069	9	swipe missed	9.33	20.31	52.97	56.78	41.64	20066-20077	11	3.78545	203	0.1324	16	4	20	14	6	20	0	0.336661	-0.0186124	-0.605784
M04	2023-04-06	P1	M04-45022-P1	Contusion 60kD	29 - Rehab 9	5_Post-rehab_Test_1	Post Rehab	4_Post_Rehab	4913	3	swipe missed	12.62	36.29	121.78	29.72	33.69	4911-4928	18	1.87167	223	0.1521	18	1	19	20	0	20	1	0.336672	-0.456332	-2.21451
M04	2023-02-15	P2	M04-44972-P2	Contusion 60kD	14 - Train 14	2_Pre-injury_1	Final Training	1_Pre_Injury	33391	15	swipe missed	10.56	35.52	28	74.19	34.62	33388-33395	8	4.3275	182	0.1031	14	4	18	13	6	19	1	0.337067	-0.247299	-0.191082
M04	2023-02-15	P1	M04-44972-P1	Contusion 60kD	14 - Train 14	2_Pre-injury_1	Final Training	1_Pre_Injury	3644	2	swipe missed	15.98	19.09	94.19	50.34	30.21	3640-3649	10	3.021	203	0.1324	16	4	20	14	6	20	0	0.337106	-0.0147664	-0.595075
M04	2023-02-16	P1	M04-44973-P1	Contusion 60kD	15 - Train 15	2_Pre-injury_2	Final Training	1_Pre_Injury	32000	16	swipe missed	12.67	32.26	53.47	39.16	31.32	31999-32011	13	2.40923	219	0.1149	18	4	22	19	1	20	2	0.338704	-0.170136	-1.43986
M04	2023-02-16	P2	M04-44973-P2	Contusion 60kD	15 - Train 15	2_Pre-injury_2	Final Training	1_Pre_Injury	29621	16	pellet displaced	8.13	25.29	27.82	83.01	44.27	29619-29627	9	4.91889	271	0.1378	16	4	20	15	5	20	0	0.339102	0.0200375	-0.751466
M04	2023-04-06	P2	M04-45022-P2	Contusion 60kD	29 - Rehab 9	5_Post-rehab_Test_1	Post Rehab	4_Post_Rehab	7073	4	swipe missed	16.54	40.16	39.06	74.11	34.58	7071-7078	8	4.3225	171	0.1124	17	0	17	17	0	17	0	0.339573	-0.858671	-1.72677
M04	2023-04-06	P1	M04-45022-P1	Contusion 60kD	29 - Rehab 9	5_Post-rehab_Test_1	Post Rehab	4_Post_Rehab	2587	2	swipe missed	9.42	30.38	88.91	58.92	31.42	2585-2593	9	3.49111	223	0.1521	18	1	19	20	0	20	1	0.339921	-0.410943	-2.05799
M04	2023-02-17	P1	M04-44974-P1	Contusion 60kD	16 - Train 16	2_Pre-injury_3	Final Training	1_Pre_Injury	5843	4	pellet displaced	12.61	31.13	109.9	51.37	37.67	5840-5851	12	3.13917	89	0.0566	17	2	19	19	0	19	0	0.340108	-0.983591	-1.9096
M04	2023-02-15	P2	M04-44972-P2	Contusion 60kD	14 - Train 14	2_Pre-injury_1	Final Training	1_Pre_Injury	7342	4	swipe missed	12.52	24.87	98.35	47.94	35.16	7340-7351	12	2.93	182	0.1031	14	4	18	13	6	19	1	0.340568	-0.273735	-0.292187
M04	2023-02-17	P2	M04-44974-P2	Contusion 60kD	16 - Train 16	2_Pre-injury_3	Final Training	1_Pre_Injury	8048	5	swipe missed	6.53	31.38	76.25	55.38	36.92	8044-8054	11	3.35636	170	0.0861	10	7	17	12	8	20	3	0.341236	-0.190699	0.811817
M04	2023-04-06	P2	M04-45022-P2	Contusion 60kD	29 - Rehab 9	5_Post-rehab_Test_1	Post Rehab	4_Post_Rehab	2601	2	swipe missed	14.81	34.44	53.66	71.52	38.15	2599-2607	9	4.23889	171	0.1124	17	0	17	17	0	17	0	0.341967	-0.865277	-1.75119
M04	2023-04-06	P1	M04-45022-P1	Contusion 60kD	29 - Rehab 9	5_Post-rehab_Test_1	Post Rehab	4_Post_Rehab	10572	5	swipe missed	13.72	30.65	87.68	66.84	26.73	10570-10576	7	3.81857	223	0.1521	18	1	19	20	0	20	1	0.342963	-0.399554	-2.01044
M04	2023-02-15	P1	M04-44972-P1	Contusion 60kD	14 - Train 14	2_Pre-injury_1	Final Training	1_Pre_Injury	496	1	pellet displaced	6.9	37.79	7.01	66.99	35.73	495-503	9	3.97	203	0.1324	16	4	20	14	6	20	0	0.343801	-0.016359	-0.553183
M04	2023-02-16	P2	M04-44973-P2	Contusion 60kD	15 - Train 15	2_Pre-injury_2	Final Training	1_Pre_Injury	1128	1	no pellet	9.45	30.44	62.62	48.07	28.84	1126-1135	10	2.884	271	0.1378	16	4	20	15	5	20	0	0.344328	0.00144497	-0.797563
M04	2023-02-16	P2	M04-44973-P2	Contusion 60kD	15 - Train 15	2_Pre-injury_2	Final Training	1_Pre_Injury	36637	0	swipe missed	14.02	20.04	109.57	50.42	30.25	36635-36644	10	3.025	271	0.1378	16	4	20	15	5	20	0	0.346439	0.00620725	-0.793112
M04	2023-02-16	P1	M04-44973-P1	Contusion 60kD	15 - Train 15	2_Pre-injury_2	Final Training	1_Pre_Injury	2399	2	swipe missed (on pillar)	10.82	30.09	96.35	41.72	30.59	2395-2406	12	2.54917	219	0.1149	18	4	22	19	1	20	2	0.346619	-0.169768	-1.42789
M04	2023-02-17	P1	M04-44974-P1	Contusion 60kD	16 - Train 16	2_Pre-injury_3	Final Training	1_Pre_Injury	24160	14	pellet displaced	12.8	35.44	116.83	51.51	34.34	24158-24168	11	3.12182	89	0.0566	17	2	19	19	0	19	0	0.347686	-0.986575	-1.89766
M04	2023-02-15	P1	M04-44972-P1	Contusion 60kD	14 - Train 14	2_Pre-injury_1	Final Training	1_Pre_Injury	2144	2	swipe missed (on pillar)	5.71	31.17	52.65	40.12	45.46	2141-2158	18	2.52556	203	0.1324	16	4	20	14	6	20	0	0.348607	-0.0578813	-0.69678
M04	2023-02-15	P2	M04-44972-P2	Contusion 60kD	14 - Train 14	2_Pre-injury_1	Final Training	1_Pre_Injury	15030	8	swipe successful	6.15	34.19	48.64	55.05	40.37	15028-15039	12	3.36417	182	0.1031	14	4	18	13	6	19	1	0.34875	-0.279556	-0.277724
M04	2023-02-17	P1	M04-44974-P1	Contusion 60kD	16 - Train 16	2_Pre-injury_3	Final Training	1_Pre_Injury	18477	10	swipe missed	12.06	30.94	66.15	56.2	44.96	18473-18485	13	3.45846	89	0.0566	17	2	19	19	0	19	0	0.349549	-0.991847	-1.91266
M04	2023-02-15	P2	M04-44972-P2	Contusion 60kD	14 - Train 14	2_Pre-injury_1	Final Training	1_Pre_Injury	31176	15	swipe missed	9.17	31.14	71.4	49.96	33.31	31174-31184	11	3.02818	182	0.1031	14	4	18	13	6	19	1	0.349697	-0.277871	-0.274827
M04	2023-02-16	P2	M04-44973-P2	Contusion 60kD	15 - Train 15	2_Pre-injury_2	Final Training	1_Pre_Injury	1067	1	no pellet	8.94	25.67	75.85	46.06	33.78	1064-1075	12	2.815	271	0.1378	16	4	20	15	5	20	0	0.351072	-0.0116219	-0.835521
M04	2023-02-16	P1	M04-44973-P1	Contusion 60kD	15 - Train 15	2_Pre-injury_2	Final Training	1_Pre_Injury	8516	4	swipe missed	9.14	23.5	61.36	47.96	41.57	8512-8525	14	2.96929	219	0.1149	18	4	22	19	1	20	2	0.351252	-0.171738	-1.43019
M04	2023-02-15	P2	M04-44972-P2	Contusion 60kD	14 - Train 14	2_Pre-injury_1	Final Training	1_Pre_Injury	17336	9	pellet displaced	6.29	35	77.09	57.91	34.75	17334-17343	10	3.475	182	0.1031	14	4	18	13	6	19	1	0.353775	-0.273564	-0.250253
M04	2023-04-06	P2	M04-45022-P2	Contusion 60kD	29 - Rehab 9	5_Post-rehab_Test_1	Post Rehab	4_Post_Rehab	12698	7	swipe missed	13.89	36.82	193.96	34.9	46.54	12695-12715	21	2.21619	171	0.1124	17	0	17	17	0	17	0	0.354861	-0.920317	-1.9145
M04	2023-02-17	P2	M04-44974-P2	Contusion 60kD	16 - Train 16	2_Pre-injury_3	Final Training	1_Pre_Injury	26079	13	pellet displaced	3.52	41.33	27.84	84.72	62.13	26075-26086	12	5.1775	170	0.0861	10	7	17	12	8	20	3	0.355327	-0.202116	0.818582
M04	2023-02-16	P1	M04-44973-P1	Contusion 60kD	15 - Train 15	2_Pre-injury_2	Final Training	1_Pre_Injury	37226	0	no pellet	14.3	35.93	46.48	61.31	24.52	37222-37228	7	3.50286	219	0.1149	18	4	22	19	1	20	2	0.356312	-0.141696	-1.29707
M04	2023-02-16	P2	M04-44973-P2	Contusion 60kD	15 - Train 15	2_Pre-injury_2	Final Training	1_Pre_Injury	36606	0	swipe missed	14.72	34.08	74.12	35.11	25.75	36603-36614	12	2.14583	271	0.1378	16	4	20	15	5	20	0	0.356677	-0.0262415	-0.858732
M04	2023-04-06	P2	M04-45022-P2	Contusion 60kD	29 - Rehab 9	5_Post-rehab_Test_1	Post Rehab	4_Post_Rehab	5546	3	swipe missed	12.28	33.71	105.96	96.44	45.01	5542-5549	8	5.62625	171	0.1124	17	0	17	17	0	17	0	0.359902	-0.870888	-1.73645
M04	2023-02-17	P2	M04-44974-P2	Contusion 60kD	16 - Train 16	2_Pre-injury_3	Final Training	1_Pre_Injury	23527	12	no pellet	14.44	22.15	115.06	92.69	43.26	23525-23532	8	5.4075	170	0.0861	10	7	17	12	8	20	3	0.360208	-0.177797	0.885853
M04	2023-04-06	P1	M04-45022-P1	Contusion 60kD	29 - Rehab 9	5_Post-rehab_Test_1	Post Rehab	4_Post_Rehab	14565	7	swipe missed	14.86	33.27	69.86	39.48	31.58	14564-14576	13	2.42923	223	0.1521	18	1	19	20	0	20	1	0.360393	-0.453663	-2.14693
M04	2023-02-17	P1	M04-44974-P1	Contusion 60kD	16 - Train 16	2_Pre-injury_3	Final Training	1_Pre_Injury	5964	4	swipe missed	9.36	31.94	91.56	47.21	53.51	5958-5975	18	2.97278	89	0.0566	17	2	19	19	0	19	0	0.36081	-1.01398	-1.9633
M04	2023-02-17	P2	M04-44974-P2	Contusion 60kD	16 - Train 16	2_Pre-injury_3	Final Training	1_Pre_Injury	17691	9	swipe missed	10.12	27.62	38.97	59.29	47.43	17689-17701	13	3.64846	170	0.0861	10	7	17	12	8	20	3	0.361057	-0.207486	0.805414
M04	2023-04-06	P2	M04-45022-P2	Contusion 60kD	29 - Rehab 9	5_Post-rehab_Test_1	Post Rehab	4_Post_Rehab	12132	7	swipe missed	11.98	37.73	145.05	57.25	34.35	12131-12140	10	3.435	171	0.1124	17	0	17	17	0	17	0	0.361899	-0.888292	-1.78554
M04	2023-04-06	P1	M04-45022-P1	Contusion 60kD	29 - Rehab 9	5_Post-rehab_Test_1	Post Rehab	4_Post_Rehab	35166	0	swipe missed (on pillar)	8.6	30.64	110.82	62.95	33.57	35163-35171	9	3.73	223	0.1521	18	1	19	20	0	20	1	0.362294	-0.425272	-2.05467
M04	2023-02-16	P1	M04-44973-P1	Contusion 60kD	15 - Train 15	2_Pre-injury_2	Final Training	1_Pre_Injury	21365	10	swipe missed	13.59	33.77	49.88	43.9	29.27	21363-21373	11	2.66091	219	0.1149	18	4	22	19	1	20	2	0.362828	-0.176658	-1.4018
M04	2023-02-17	P1	M04-44974-P1	Contusion 60kD	16 - Train 16	2_Pre-injury_3	Final Training	1_Pre_Injury	9468	6	pellet displaced	12.46	30.31	74.19	41.75	75.15	9459-9486	28	2.68393	89	0.0566	17	2	19	19	0	19	0	0.367397	-1.02499	-1.98762
M04	2023-02-17	P1	M04-44974-P1	Contusion 60kD	16 - Train 16	2_Pre-injury_3	Final Training	1_Pre_Injury	28594	16	pellet displaced	12.3	30.17	126.6	50.36	43.65	28591-28604	14	3.11786	89	0.0566	17	2	19	19	0	19	0	0.368519	-1.009	-1.92995
M04	2023-04-06	P2	M04-45022-P2	Contusion 60kD	29 - Rehab 9	5_Post-rehab_Test_1	Post Rehab	4_Post_Rehab	6171	4	swipe missed	15.05	36.45	125.27	71.85	33.53	6168-6175	8	4.19125	171	0.1124	17	0	17	17	0	17	0	0.370482	-0.878965	-1.7339
M04	2023-02-16	P2	M04-44973-P2	Contusion 60kD	15 - Train 15	2_Pre-injury_2	Final Training	1_Pre_Injury	29342	16	no pellet	12.82	32.95	60.59	48.48	25.86	29340-29348	9	2.87333	271	0.1378	16	4	20	15	5	20	0	0.371068	-0.0110465	-0.771865
M04	2023-04-06	P2	M04-45022-P2	Contusion 60kD	29 - Rehab 9	5_Post-rehab_Test_1	Post Rehab	4_Post_Rehab	1537	1	swipe missed (on pillar)	12.48	36.25	135.86	40.5	48.6	1535-1553	19	2.55789	171	0.1124	17	0	17	17	0	17	0	0.373018	-0.92732	-1.8928
M04	2023-04-06	P1	M04-45022-P1	Contusion 60kD	29 - Rehab 9	5_Post-rehab_Test_1	Post Rehab	4_Post_Rehab	500	1	swipe missed	10.27	29.88	29.06	72.12	43.27	498-507	10	4.327	223	0.1521	18	1	19	20	0	20	1	0.373426	-0.43595	-2.05485
M04	2023-02-16	P2	M04-44973-P2	Contusion 60kD	15 - Train 15	2_Pre-injury_2	Final Training	1_Pre_Injury	19360	11	swipe missed	8.45	27.24	75.88	53.63	32.18	19358-19367	10	3.218	271	0.1378	16	4	20	15	5	20	0	0.37521	-0.0148419	-0.787035
M04	2023-02-15	P2	M04-44972-P2	Contusion 60kD	14 - Train 14	2_Pre-injury_1	Final Training	1_Pre_Injury	24653	13	swipe missed (on pillar)	12.15	29.85	63.52	37.57	52.59	24649-24670	22	2.39045	182	0.1031	14	4	18	13	6	19	1	0.379556	-0.324137	-0.362622
M04	2023-02-16	P2	M04-44973-P2	Contusion 60kD	15 - Train 15	2_Pre-injury_2	Final Training	1_Pre_Injury	33972	19	swipe missed	11.91	29.28	45.54	45.71	33.52	33969-33980	12	2.79333	271	0.1378	16	4	20	15	5	20	0	0.380673	-0.032774	-0.824892
M04	2023-02-15	P2	M04-44972-P2	Contusion 60kD	14 - Train 14	2_Pre-injury_1	Final Training	1_Pre_Injury	4765	3	swipe missed (on pillar)	10.56	29.42	115.04	50.44	33.63	4763-4773	11	3.05727	182	0.1031	14	4	18	13	6	19	1	0.380992	-0.297644	-0.271441
M04	2023-04-06	P2	M04-45022-P2	Contusion 60kD	29 - Rehab 9	5_Post-rehab_Test_1	Post Rehab	4_Post_Rehab	8768	5	swipe missed	14.17	35.22	125.29	67.86	36.19	8766-8774	9	4.02111	171	0.1124	17	0	17	17	0	17	0	0.381525	-0.892758	-1.75562
M04	2023-02-15	P2	M04-44972-P2	Contusion 60kD	14 - Train 14	2_Pre-injury_1	Final Training	1_Pre_Injury	20382	10	swipe missed	14.14	32.51	42.55	91.47	36.59	20380-20386	7	5.22714	182	0.1031	14	4	18	13	6	19	1	0.381807	-0.270191	-0.168086
M04	2023-04-06	P2	M04-45022-P2	Contusion 60kD	29 - Rehab 9	5_Post-rehab_Test_1	Post Rehab	4_Post_Rehab	9157	5	swipe missed	11.64	40.58	123.43	79.25	36.98	9155-9162	8	4.6225	171	0.1124	17	0	17	17	0	17	0	0.382322	-0.887504	-1.73376
M04	2023-02-17	P1	M04-44974-P1	Contusion 60kD	16 - Train 16	2_Pre-injury_3	Final Training	1_Pre_Injury	29929	17	swipe missed	14.34	33.41	102.71	51.66	37.88	29928-29939	12	3.15667	89	0.0566	17	2	19	19	0	19	0	0.382539	-1.01231	-1.90286
M04	2023-02-17	P2	M04-44974-P2	Contusion 60kD	16 - Train 16	2_Pre-injury_3	Final Training	1_Pre_Injury	15758	8	pellet displaced	10.53	32.65	50.82	72.47	38.65	15755-15763	9	4.29444	170	0.0861	10	7	17	12	8	20	3	0.382599	-0.203151	0.874275
M04	2023-04-06	P2	M04-45022-P2	Contusion 60kD	29 - Rehab 9	5_Post-rehab_Test_1	Post Rehab	4_Post_Rehab	29732	16	swipe missed	12.96	35.51	144.6	69.16	36.88	29729-29737	9	4.09778	171	0.1124	17	0	17	17	0	17	0	0.383339	-0.893863	-1.75612
M04	2023-02-15	P2	M04-44972-P2	Contusion 60kD	14 - Train 14	2_Pre-injury_1	Final Training	1_Pre_Injury	3039	2	swipe missed	12.9	25.49	122.1	42.05	42.05	3035-3050	16	2.62812	182	0.1031	14	4	18	13	6	19	1	0.383507	-0.319637	-0.345629
M04	2023-04-06	P2	M04-45022-P2	Contusion 60kD	29 - Rehab 9	5_Post-rehab_Test_1	Post Rehab	4_Post_Rehab	32649	17	swipe missed	16.32	35.47	123.87	91.99	36.8	32648-32654	7	5.25714	171	0.1124	17	0	17	17	0	17	0	0.383943	-0.881251	-1.71228
M04	2023-04-06	P2	M04-45022-P2	Contusion 60kD	29 - Rehab 9	5_Post-rehab_Test_1	Post Rehab	4_Post_Rehab	5754	3	pellet displaced	16.6	33.57	156.2	72.67	33.91	5752-5759	8	4.23875	171	0.1124	17	0	17	17	0	17	0	0.386165	-0.888558	-1.7322
M04	2023-02-17	P1	M04-44974-P1	Contusion 60kD	16 - Train 16	2_Pre-injury_3	Final Training	1_Pre_Injury	14814	8	swipe missed	15.09	28.41	59.07	50.98	50.98	14812-14827	16	3.18625	89	0.0566	17	2	19	19	0	19	0	0.386259	-1.02576	-1.94065
M04	2023-02-15	P2	M04-44972-P2	Contusion 60kD	14 - Train 14	2_Pre-injury_1	Final Training	1_Pre_Injury	25946	14	pellet displaced	10.18	31.13	70.09	41.07	43.8	25944-25960	17	2.57647	182	0.1031	14	4	18	13	6	19	1	0.387774	-0.325936	-0.347411
M04	2023-04-06	P1	M04-45022-P1	Contusion 60kD	29 - Rehab 9	5_Post-rehab_Test_1	Post Rehab	4_Post_Rehab	16660	8	swipe missed	14.44	31.17	112.21	93.94	31.31	16660-16665	6	5.21833	223	0.1521	18	1	19	20	0	20	1	0.390394	-0.421861	-1.97608
M04	2023-04-06	P1	M04-45022-P1	Contusion 60kD	29 - Rehab 9	5_Post-rehab_Test_1	Post Rehab	4_Post_Rehab	27008	14	swipe missed	9.77	33.89	30.74	43.46	52.15	27004-27022	19	2.74474	223	0.1521	18	1	19	20	0	20	1	0.391124	-0.481805	-2.16404
M04	2023-02-16	P2	M04-44973-P2	Contusion 60kD	15 - Train 15	2_Pre-injury_2	Final Training	1_Pre_Injury	29684	16	swipe missed	8.89	25.88	67.54	59.5	35.7	29682-29691	10	3.57	271	0.1378	16	4	20	15	5	20	0	0.39126	-0.0238087	-0.780318
M04	2023-02-15	P2	M04-44972-P2	Contusion 60kD	14 - Train 14	2_Pre-injury_1	Final Training	1_Pre_Injury	3700	2	swipe missed	11.28	26.83	87.39	55.88	37.25	3697-3707	11	3.38636	182	0.1031	14	4	18	13	6	19	1	0.391998	-0.302222	-0.263845
M04	2023-04-06	P2	M04-45022-P2	Contusion 60kD	29 - Rehab 9	5_Post-rehab_Test_1	Post Rehab	4_Post_Rehab	35202	0	swipe missed (on pillar)	14.52	35.81	64.94	41.27	57.78	35197-35218	22	2.62636	171	0.1124	17	0	17	17	0	17	0	0.392115	-0.940149	-1.88719
M04	2023-02-17	P2	M04-44974-P2	Contusion 60kD	16 - Train 16	2_Pre-injury_3	Final Training	1_Pre_Injury	26055	13	swipe missed (on pillar)	9.58	26.4	119.36	58.84	43.15	26051-26062	12	3.59583	170	0.0861	10	7	17	12	8	20	3	0.394648	-0.226553	0.810156
M04	2023-02-16	P2	M04-44973-P2	Contusion 60kD	15 - Train 15	2_Pre-injury_2	Final Training	1_Pre_Injury	4065	2	swipe missed	16.13	31.19	75.53	29.86	31.85	4063-4079	17	1.87353	271	0.1378	16	4	20	15	5	20	0	0.394954	-0.0679029	-0.91193
M04	2023-02-17	P1	M04-44974-P1	Contusion 60kD	16 - Train 16	2_Pre-injury_3	Final Training	1_Pre_Injury	20060	11	swipe missed	12.35	31.73	129.83	73.52	44.11	20057-20066	10	4.411	89	0.0566	17	2	19	19	0	19	0	0.395703	-1.00737	-1.8594
M04	2023-02-15	P1	M04-44972-P1	Contusion 60kD	14 - Train 14	2_Pre-injury_1	Final Training	1_Pre_Injury	7680	4	pellet displaced	6.21	35.45	30.33	76.41	40.75	7678-7686	9	4.52778	203	0.1324	16	4	20	14	6	20	0	0.395744	-0.0492143	-0.548164
M04	2023-04-06	P1	M04-45022-P1	Contusion 60kD	29 - Rehab 9	5_Post-rehab_Test_1	Post Rehab	4_Post_Rehab	33479	18	swipe missed	12.45	32.58	124.7	40.15	34.79	33477-33490	14	2.485	223	0.1521	18	1	19	20	0	20	1	0.395932	-0.480092	-2.15652
M04	2023-04-06	P1	M04-45022-P1	Contusion 60kD	29 - Rehab 9	5_Post-rehab_Test_1	Post Rehab	4_Post_Rehab	14836	7	swipe missed	9.48	32.07	70.64	77.38	36.11	14833-14840	8	4.51375	223	0.1521	18	1	19	20	0	20	1	0.396114	-0.440166	-2.02165
M04	2023-02-15	P2	M04-44972-P2	Contusion 60kD	14 - Train 14	2_Pre-injury_1	Final Training	1_Pre_Injury	21262	11	swipe missed	12.96	25.53	131.65	60.47	36.28	21259-21268	10	3.628	182	0.1031	14	4	18	13	6	19	1	0.398168	-0.298983	-0.24187
M04	2023-04-06	P2	M04-45022-P2	Contusion 60kD	29 - Rehab 9	5_Post-rehab_Test_1	Post Rehab	4_Post_Rehab	32400	17	swipe missed	14.15	35.35	119.1	63.12	37.87	32398-32407	10	3.787	171	0.1124	17	0	17	17	0	17	0	0.3986	-0.910917	-1.77565
M04	2023-02-16	P1	M04-44973-P1	Contusion 60kD	15 - Train 15	2_Pre-injury_2	Final Training	1_Pre_Injury	31774	16	swipe missed	9.86	36.66	35.24	37.69	47.74	31770-31789	20	2.387	219	0.1149	18	4	22	19	1	20	2	0.398955	-0.223358	-1.47248
M04	2023-02-16	P1	M04-44973-P1	Contusion 60kD	15 - Train 15	2_Pre-injury_2	Final Training	1_Pre_Injury	33278	16	swipe missed	12.71	31.07	68.54	33.79	42.81	33274-33293	20	2.1405	219	0.1149	18	4	22	19	1	20	2	0.399066	-0.225012	-1.48823
M04	2023-02-16	P1	M04-44973-P1	Contusion 60kD	15 - Train 15	2_Pre-injury_2	Final Training	1_Pre_Injury	17090	7	swipe successful	8.46	28.23	36.13	57.1	45.68	17088-17100	13	3.51385	219	0.1149	18	4	22	19	1	20	2	0.399561	-0.199045	-1.39683
M04	2023-04-06	P2	M04-45022-P2	Contusion 60kD	29 - Rehab 9	5_Post-rehab_Test_1	Post Rehab	4_Post_Rehab	7627	5	swipe missed	13.97	37.01	139.04	47.85	38.28	7626-7638	13	2.94462	171	0.1124	17	0	17	17	0	17	0	0.40052	-0.929771	-1.83351
M04	2023-02-16	P1	M04-44973-P1	Contusion 60kD	15 - Train 15	2_Pre-injury_2	Final Training	1_Pre_Injury	26232	13	pellet displaced	9.16	36.76	3.61	55.63	40.79	26229-26240	12	3.39917	219	0.1149	18	4	22	19	1	20	2	0.400575	-0.199286	-1.37974
M04	2023-02-17	P2	M04-44974-P2	Contusion 60kD	16 - Train 16	2_Pre-injury_3	Final Training	1_Pre_Injury	30880	16	no pellet	9.71	27.95	143.02	79.89	42.61	30878-30886	9	4.73444	170	0.0861	10	7	17	12	8	20	3	0.403198	-0.215048	0.868664
M04	2023-02-15	P1	M04-44972-P1	Contusion 60kD	14 - Train 14	2_Pre-injury_1	Final Training	1_Pre_Injury	13214	7	pellet displaced	9.93	35.46	49.46	41.13	35.65	13211-13224	14	2.54643	203	0.1324	16	4	20	14	6	20	0	0.403679	-0.087701	-0.659791
M04	2023-02-16	P1	M04-44973-P1	Contusion 60kD	15 - Train 15	2_Pre-injury_2	Final Training	1_Pre_Injury	26805	13	swipe missed	6.88	32.09	21.69	52.35	48.86	26798-26812	14	3.49	219	0.1149	18	4	22	19	1	20	2	0.404721	-0.207822	-1.40729
M04	2023-02-15	P2	M04-44972-P2	Contusion 60kD	14 - Train 14	2_Pre-injury_1	Final Training	1_Pre_Injury	19247	10	swipe missed	16.02	29.24	117.06	38.97	36.37	19245-19259	15	2.42467	182	0.1031	14	4	18	13	6	19	1	0.40484	-0.334487	-0.339106
M04	2023-04-06	P2	M04-45022-P2	Contusion 60kD	29 - Rehab 9	5_Post-rehab_Test_1	Post Rehab	4_Post_Rehab	12993	7	swipe missed	15.48	37.37	143.17	100.73	40.29	12991-12997	7	5.75571	171	0.1124	17	0	17	17	0	17	0	0.405555	-0.896128	-1.71127
M04	2023-02-17	P1	M04-44974-P1	Contusion 60kD	16 - Train 16	2_Pre-injury_3	Final Training	1_Pre_Injury	11277	6	pellet displaced	10.2	34.05	84.95	48.43	54.89	11274-11291	18	3.04944	89	0.0566	17	2	19	19	0	19	0	0.405741	-1.04344	-1.95374
M04	2023-02-15	P2	M04-44972-P2	Contusion 60kD	14 - Train 14	2_Pre-injury_1	Final Training	1_Pre_Injury	18822	10	swipe missed	15.09	21.48	113.68	49.14	42.59	18817-18830	14	3.04214	182	0.1031	14	4	18	13	6	19	1	0.406676	-0.321611	-0.301476
M04	2023-04-06	P1	M04-45022-P1	Contusion 60kD	29 - Rehab 9	5_Post-rehab_Test_1	Post Rehab	4_Post_Rehab	7013	4	swipe missed	9.16	31.71	55.46	45.5	45.5	7007-7022	16	2.84375	223	0.1521	18	1	19	20	0	20	1	0.408543	-0.490502	-2.15757
M04	2023-02-17	P2	M04-44974-P2	Contusion 60kD	16 - Train 16	2_Pre-injury_3	Final Training	1_Pre_Injury	11913	6	swipe missed (on pillar)	6.62	29.7	94.99	52.36	48.87	11908-11922	15	3.258	170	0.0861	10	7	17	12	8	20	3	0.409574	-0.248958	0.77463
M04	2023-02-17	P1	M04-44974-P1	Contusion 60kD	16 - Train 16	2_Pre-injury_3	Final Training	1_Pre_Injury	27944	15	swipe missed	8.71	36.88	94.06	68.7	50.38	27941-27952	12	4.19833	89	0.0566	17	2	19	19	0	19	0	0.409598	-1.02793	-1.89109
M04	2023-02-16	P1	M04-44973-P1	Contusion 60kD	15 - Train 15	2_Pre-injury_2	Final Training	1_Pre_Injury	27680	13	swipe missed (on pillar)	10.88	29.85	96.79	41.71	36.15	27678-27691	14	2.58214	219	0.1149	18	4	22	19	1	20	2	0.409991	-0.21828	-1.44243
M04	2023-02-16	P2	M04-44973-P2	Contusion 60kD	15 - Train 15	2_Pre-injury_2	Final Training	1_Pre_Injury	24859	13	swipe missed	13.55	33.09	85.15	32.31	32.31	24856-24871	16	2.01938	271	0.1378	16	4	20	15	5	20	0	0.410272	-0.0766213	-0.904008
M04	2023-04-06	P1	M04-45022-P1	Contusion 60kD	29 - Rehab 9	5_Post-rehab_Test_1	Post Rehab	4_Post_Rehab	12488	6	swipe missed	9.44	34.32	69.29	78.23	36.51	12485-12492	8	4.56375	223	0.1521	18	1	19	20	0	20	1	0.412136	-0.451384	-2.01963
M04	2023-04-06	P1	M04-45022-P1	Contusion 60kD	29 - Rehab 9	5_Post-rehab_Test_1	Post Rehab	4_Post_Rehab	10509	5	swipe missed	10.45	33.48	65.47	107.08	42.83	10507-10513	7	6.11857	223	0.1521	18	1	19	20	0	20	1	0.4127	-0.445459	-1.99992
M04	2023-04-06	P2	M04-45022-P2	Contusion 60kD	29 - Rehab 9	5_Post-rehab_Test_1	Post Rehab	4_Post_Rehab	17915	10	swipe missed	16.46	35.57	182.77	40.66	40.66	17913-17928	16	2.54125	171	0.1124	17	0	17	17	0	17	0	0.412858	-0.952473	-1.88323
M04	2023-04-06	P1	M04-45022-P1	Contusion 60kD	29 - Rehab 9	5_Post-rehab_Test_1	Post Rehab	4_Post_Rehab	35074	18	swipe missed	7.15	32.95	46.89	64.9	47.59	35070-35081	12	3.96583	223	0.1521	18	1	19	20	0	20	1	0.413488	-0.474523	-2.09068
M04	2023-02-15	P1	M04-44972-P1	Contusion 60kD	14 - Train 14	2_Pre-injury_1	Final Training	1_Pre_Injury	9457	5	pellet displaced	6.64	37.44	63.09	62.66	33.42	9457-9465	9	3.71333	203	0.1324	16	4	20	14	6	20	0	0.415019	-0.0648622	-0.558504
M04	2023-02-17	P1	M04-44974-P1	Contusion 60kD	16 - Train 16	2_Pre-injury_3	Final Training	1_Pre_Injury	22060	12	swipe missed	15.37	32.49	103.98	41.91	58.68	22056-22077	22	2.66727	89	0.0566	17	2	19	19	0	19	0	0.415314	-1.05557	-1.97422
M04	2023-02-17	P1	M04-44974-P1	Contusion 60kD	16 - Train 16	2_Pre-injury_3	Final Training	1_Pre_Injury	13136	8	pellet displaced	12.42	37.92	34.01	48.66	68.13	13134-13155	22	3.09682	89	0.0566	17	2	19	19	0	19	0	0.416819	-1.0525	-1.94716
M04	2023-02-17	P2	M04-44974-P2	Contusion 60kD	16 - Train 16	2_Pre-injury_3	Final Training	1_Pre_Injury	4000	2	swipe missed	9.78	31.04	110.66	73.19	39.04	3998-4006	9	4.33778	170	0.0861	10	7	17	12	8	20	3	0.417838	-0.226239	0.871796
M04	2023-04-06	P2	M04-45022-P2	Contusion 60kD	29 - Rehab 9	5_Post-rehab_Test_1	Post Rehab	4_Post_Rehab	14716	8	swipe missed	14.17	38.46	172.95	40.65	46.07	14713-14730	18	2.55944	171	0.1124	17	0	17	17	0	17	0	0.418955	-0.957975	-1.8861
M04	2023-04-06	P1	M04-45022-P1	Contusion 60kD	29 - Rehab 9	5_Post-rehab_Test_1	Post Rehab	4_Post_Rehab	29656	16	pellet displaced	8.71	35.21	120.78	97.46	38.99	29654-29660	7	5.57	223	0.1521	18	1	19	20	0	20	1	0.419188	-0.450445	-2.0038
M04	2023-04-06	P1	M04-45022-P1	Contusion 60kD	29 - Rehab 9	5_Post-rehab_Test_1	Post Rehab	4_Post_Rehab	4121	3	swipe missed	15.3	34.96	81.33	28.88	53.91	4117-4145	29	1.85897	223	0.1521	18	1	19	20	0	20	1	0.419937	-0.515808	-2.21956
M04	2023-02-17	P2	M04-44974-P2	Contusion 60kD	16 - Train 16	2_Pre-injury_3	Final Training	1_Pre_Injury	15788	8	swipe missed	7.73	30.29	91.93	58.39	46.71	15786-15798	13	3.59308	170	0.0861	10	7	17	12	8	20	3	0.421137	-0.249177	0.802285
M04	2023-02-15	P1	M04-44972-P1	Contusion 60kD	14 - Train 14	2_Pre-injury_1	Final Training	1_Pre_Injury	12779	6	swipe missed	15.37	27.44	102.89	39.32	34.07	12779-12792	14	2.43357	203	0.1324	16	4	20	14	6	20	0	0.422986	-0.099137	-0.665672
M04	2023-02-17	P2	M04-44974-P2	Contusion 60kD	16 - Train 16	2_Pre-injury_3	Final Training	1_Pre_Injury	34399	17	swipe missed	11.59	33.62	58.24	57.33	38.22	34396-34406	11	3.47455	170	0.0861	10	7	17	12	8	20	3	0.423361	-0.245236	0.829922
M04	2023-04-06	P1	M04-45022-P1	Contusion 60kD	29 - Rehab 9	5_Post-rehab_Test_1	Post Rehab	4_Post_Rehab	23131	12	pellet displaced	12.96	35.06	100	35.03	44.37	23129-23148	20	2.2185	223	0.1521	18	1	19	20	0	20	1	0.425167	-0.511668	-2.19226
M04	2023-04-06	P1	M04-45022-P1	Contusion 60kD	29 - Rehab 9	5_Post-rehab_Test_1	Post Rehab	4_Post_Rehab	29721	16	swipe missed	15.73	28.14	63.43	35.26	63.46	29718-29745	28	2.26643	223	0.1521	18	1	19	20	0	20	1	0.425396	-0.51191	-2.19845
M04	2023-02-17	P1	M04-44974-P1	Contusion 60kD	16 - Train 16	2_Pre-injury_3	Final Training	1_Pre_Injury	15989	9	swipe missed	13.01	32.31	181.5	48.66	45.42	15986-16000	15	3.028	89	0.0566	17	2	19	19	0	19	0	0.425416	-1.05217	-1.94006
M04	2023-02-15	P2	M04-44972-P2	Contusion 60kD	14 - Train 14	2_Pre-injury_1	Final Training	1_Pre_Injury	28573	14	swipe missed	10.11	33.53	83	52.22	34.82	28571-28581	11	3.16545	182	0.1031	14	4	18	13	6	19	1	0.426512	-0.328434	-0.261846
M04	2023-02-16	P2	M04-44973-P2	Contusion 60kD	15 - Train 15	2_Pre-injury_2	Final Training	1_Pre_Injury	18538	10	swipe missed	13.57	29.94	81.89	37.01	34.54	18536-18550	15	2.30267	271	0.1378	16	4	20	15	5	20	0	0.426539	-0.0797378	-0.879714
M04	2023-02-16	P2	M04-44973-P2	Contusion 60kD	15 - Train 15	2_Pre-injury_2	Final Training	1_Pre_Injury	3341	2	swipe missed	11.92	33.25	97.76	44	29.34	3339-3349	11	2.66727	271	0.1378	16	4	20	15	5	20	0	0.427949	-0.0639395	-0.819331
M04	2023-04-06	P1	M04-45022-P1	Contusion 60kD	29 - Rehab 9	5_Post-rehab_Test_1	Post Rehab	4_Post_Rehab	18572	9	swipe missed	11.34	34.69	107.65	85.58	34.23	18569-18575	7	4.89	223	0.1521	18	1	19	20	0	20	1	0.428273	-0.456179	-1.99925
M04	2023-02-16	P2	M04-44973-P2	Contusion 60kD	15 - Train 15	2_Pre-injury_2	Final Training	1_Pre_Injury	21723	12	swipe missed	6.04	34.49	42.81	50.78	40.62	21721-21733	13	3.12462	271	0.1378	16	4	20	15	5	20	0	0.428561	-0.0660223	-0.81977
M04	2023-02-15	P2	M04-44972-P2	Contusion 60kD	14 - Train 14	2_Pre-injury_1	Final Training	1_Pre_Injury	4430	3	swipe missed (on pillar)	10.32	30.36	89.45	56.64	37.76	4427-4437	11	3.43273	182	0.1031	14	4	18	13	6	19	1	0.429133	-0.32832	-0.259358
M04	2023-04-06	P1	M04-45022-P1	Contusion 60kD	29 - Rehab 9	5_Post-rehab_Test_1	Post Rehab	4_Post_Rehab	24283	13	swipe missed	11.01	32.07	122.57	39.21	44.44	24280-24297	18	2.46889	223	0.1521	18	1	19	20	0	20	1	0.429182	-0.50988	-2.17977
M04	2023-02-17	P2	M04-44974-P2	Contusion 60kD	16 - Train 16	2_Pre-injury_3	Final Training	1_Pre_Injury	26136	13	swipe missed	10.94	32.44	114.66	53.37	35.58	26132-26142	11	3.23455	170	0.0861	10	7	17	12	8	20	3	0.430601	-0.250718	0.823013
M04	2023-02-15	P2	M04-44972-P2	Contusion 60kD	14 - Train 14	2_Pre-injury_1	Final Training	1_Pre_Injury	24633	13	swipe missed (on pillar)	9.03	35.19	50.08	63.73	42.48	24629-24639	11	3.86182	182	0.1031	14	4	18	13	6	19	1	0.43092	-0.32938	-0.249478
M04	2023-04-06	P1	M04-45022-P1	Contusion 60kD	29 - Rehab 9	5_Post-rehab_Test_1	Post Rehab	4_Post_Rehab	28533	15	swipe missed	14.13	39.79	76.45	35.29	35.29	28531-28546	16	2.20562	223	0.1521	18	1	19	20	0	20	1	0.431128	-0.515142	-2.18324
M04	2023-04-06	P2	M04-45022-P2	Contusion 60kD	29 - Rehab 9	5_Post-rehab_Test_1	Post Rehab	4_Post_Rehab	13017	7	swipe missed	14.12	34.99	77.05	41.76	69.6	13013-13038	26	2.67692	171	0.1124	17	0	17	17	0	17	0	0.431447	-0.967137	-1.88846
M04	2023-02-16	P2	M04-44973-P2	Contusion 60kD	15 - Train 15	2_Pre-injury_2	Final Training	1_Pre_Injury	35315	0	swipe missed	11.46	28.07	75.85	53.41	32.05	35312-35321	10	3.205	271	0.1378	16	4	20	15	5	20	0	0.432788	-0.0534219	-0.77831
M04	2023-02-16	P2	M04-44973-P2	Contusion 60kD	15 - Train 15	2_Pre-injury_2	Final Training	1_Pre_Injury	9093	5	swipe missed	18.36	39.28	10.07	33.32	42.21	9090-9109	20	2.1105	271	0.1378	16	4	20	15	5	20	0	0.433377	-0.093659	-0.88981
M04	2023-02-16	P1	M04-44973-P1	Contusion 60kD	15 - Train 15	2_Pre-injury_2	Final Training	1_Pre_Injury	24436	12	swipe missed	14.95	29.79	68.52	32.2	53.66	24432-24457	26	2.06385	219	0.1149	18	4	22	19	1	20	2	0.433677	-0.250707	-1.4956
M04	2023-02-15	P2	M04-44972-P2	Contusion 60kD	14 - Train 14	2_Pre-injury_1	Final Training	1_Pre_Injury	16346	8	no pellet	12.28	30.48	72.16	70.64	37.67	16343-16351	9	4.18556	182	0.1031	14	4	18	13	6	19	1	0.434274	-0.317203	-0.208983
M04	2023-04-06	P2	M04-45022-P2	Contusion 60kD	29 - Rehab 9	5_Post-rehab_Test_1	Post Rehab	4_Post_Rehab	30959	16	swipe missed	13.96	38.31	126.73	66.08	39.65	30957-30966	10	3.965	171	0.1124	17	0	17	17	0	17	0	0.434706	-0.935087	-1.76967
M04	2023-04-06	P2	M04-45022-P2	Contusion 60kD	29 - Rehab 9	5_Post-rehab_Test_1	Post Rehab	4_Post_Rehab	11627	7	swipe missed	15.52	32.35	111.11	95.56	50.96	11624-11632	9	5.66222	171	0.1124	17	0	17	17	0	17	0	0.43597	-0.927043	-1.74559
M04	2023-02-16	P2	M04-44973-P2	Contusion 60kD	15 - Train 15	2_Pre-injury_2	Final Training	1_Pre_Injury	18486	10	swipe missed	11.37	30.42	101.55	55.7	29.71	18486-18494	9	3.30111	271	0.1378	16	4	20	15	5	20	0	0.437585	-0.0513181	-0.757737
M04	2023-04-06	P2	M04-45022-P2	Contusion 60kD	29 - Rehab 9	5_Post-rehab_Test_1	Post Rehab	4_Post_Rehab	33313	18	pellet displaced	13.64	37.19	173.31	76.48	40.79	33311-33319	9	4.53222	171	0.1124	17	0	17	17	0	17	0	0.440669	-0.931511	-1.74721
M04	2023-04-06	P2	M04-45022-P2	Contusion 60kD	29 - Rehab 9	5_Post-rehab_Test_1	Post Rehab	4_Post_Rehab	9506	5	swipe missed	11.38	35.8	186.45	75.82	45.49	9503-9512	10	4.549	171	0.1124	17	0	17	17	0	17	0	0.444244	-0.93954	-1.7678
M04	2023-02-17	P2	M04-44974-P2	Contusion 60kD	16 - Train 16	2_Pre-injury_3	Final Training	1_Pre_Injury	33364	16	pellet displaced	7.3	37.79	48.87	75.08	50.05	33361-33371	11	4.55	170	0.0861	10	7	17	12	8	20	3	0.444418	-0.257253	0.841791
M04	2023-02-17	P1	M04-44974-P1	Contusion 60kD	16 - Train 16	2_Pre-injury_3	Final Training	1_Pre_Injury	7813	5	pellet displaced	8.31	37.61	129.7	58.51	54.61	7808-7822	15	3.64067	89	0.0566	17	2	19	19	0	19	0	0.444663	-1.06324	-1.92761
M04	2023-04-06	P2	M04-45022-P2	Contusion 60kD	29 - Rehab 9	5_Post-rehab_Test_1	Post Rehab	4_Post_Rehab	26018	15	swipe missed (on pillar)	12.71	36.67	194.54	61.07	40.71	26017-26027	11	3.70091	171	0.1124	17	0	17	17	0	17	0	0.447258	-0.950046	-1.79418
M04	2023-02-15	P2	M04-44972-P2	Contusion 60kD	14 - Train 14	2_Pre-injury_1	Final Training	1_Pre_Injury	28334	14	swipe missed	6.34	38.87	79.83	52.11	41.69	28331-28343	13	3.20692	182	0.1031	14	4	18	13	6	19	1	0.447585	-0.350437	-0.283722
M04	2023-02-16	P1	M04-44973-P1	Contusion 60kD	15 - Train 15	2_Pre-injury_2	Final Training	1_Pre_Injury	6396	2	swipe missed	12.24	23.83	107.9	48.65	42.17	6392-6405	14	3.01214	219	0.1149	18	4	22	19	1	20	2	0.449803	-0.236964	-1.41883
M04	2023-02-16	P1	M04-44973-P1	Contusion 60kD	15 - Train 15	2_Pre-injury_2	Final Training	1_Pre_Injury	29999	15	swipe missed	6.6	37.14	51.33	69.55	41.73	29996-30005	10	4.173	219	0.1149	18	4	22	19	1	20	2	0.44997	-0.220821	-1.3462
M04	2023-02-15	P2	M04-44972-P2	Contusion 60kD	14 - Train 14	2_Pre-injury_1	Final Training	1_Pre_Injury	11457	6	swipe missed	14.67	29.21	151.86	96.94	38.77	11455-11461	7	5.53857	182	0.1031	14	4	18	13	6	19	1	0.449974	-0.314583	-0.169841
M04	2023-02-16	P1	M04-44973-P1	Contusion 60kD	15 - Train 15	2_Pre-injury_2	Final Training	1_Pre_Injury	6095	2	pellet displaced	6.63	35.98	67.59	47.85	41.47	6092-6105	14	2.96214	219	0.1149	18	4	22	19	1	20	2	0.451068	-0.242965	-1.42133
M04	2023-02-17	P1	M04-44974-P1	Contusion 60kD	16 - Train 16	2_Pre-injury_3	Final Training	1_Pre_Injury	29648	16	swipe missed (on pillar)	11.92	31.13	144.11	53.48	53.48	29646-29661	16	3.3425	89	0.0566	17	2	19	19	0	19	0	0.451993	-1.07049	-1.93897
M04	2023-04-06	P2	M04-45022-P2	Contusion 60kD	29 - Rehab 9	5_Post-rehab_Test_1	Post Rehab	4_Post_Rehab	1912	1	swipe missed (on pillar)	12.26	39.05	96.26	45.95	55.14	1906-1924	19	2.90211	171	0.1124	17	0	17	17	0	17	0	0.45313	-0.977144	-1.86692
M04	2023-02-17	P1	M04-44974-P1	Contusion 60kD	16 - Train 16	2_Pre-injury_3	Final Training	1_Pre_Injury	26002	14	swipe successful	13.66	31.85	75.85	52.97	52.97	25999-26014	16	3.31062	89	0.0566	17	2	19	19	0	19	0	0.453575	-1.07178	-1.93529
M04	2023-02-15	P2	M04-44972-P2	Contusion 60kD	14 - Train 14	2_Pre-injury_1	Final Training	1_Pre_Injury	6486	4	swipe missed	9.19	34.34	114.28	73.13	39	6483-6491	9	4.33333	182	0.1031	14	4	18	13	6	19	1	0.45564	-0.332367	-0.208975
M04	2023-04-06	P2	M04-45022-P2	Contusion 60kD	29 - Rehab 9	5_Post-rehab_Test_1	Post Rehab	4_Post_Rehab	29623	15	swipe missed (on pillar)	13.46	32.11	167.9	49.03	49.03	29620-29635	16	3.06438	171	0.1124	17	0	17	17	0	17	0	0.456906	-0.974713	-1.85628
M04	2023-02-15	P2	M04-44972-P2	Contusion 60kD	14 - Train 14	2_Pre-injury_1	Final Training	1_Pre_Injury	28244	14	swipe missed	9.68	29.52	68.04	65.25	47.85	28240-28251	12	3.9875	182	0.1031	14	4	18	13	6	19	1	0.456943	-0.347907	-0.25938
M04	2023-02-15	P1	M04-44972-P1	Contusion 60kD	14 - Train 14	2_Pre-injury_1	Final Training	1_Pre_Injury	12942	6	swipe missed	10.59	34.1	17.92	56.17	41.19	12939-12950	12	3.4325	203	0.1324	16	4	20	14	6	20	0	0.456945	-0.107735	-0.595539
M04	2023-02-15	P2	M04-44972-P2	Contusion 60kD	14 - Train 14	2_Pre-injury_1	Final Training	1_Pre_Injury	32729	15	pellet displaced	8.39	33.13	111.71	45.44	48.47	32726-32742	17	2.85118	182	0.1031	14	4	18	13	6	19	1	0.457991	-0.37014	-0.330992
M04	2023-02-16	P1	M04-44973-P1	Contusion 60kD	15 - Train 15	2_Pre-injury_2	Final Training	1_Pre_Injury	31525	15	swipe missed	8.18	30.91	96.67	56.45	37.64	31524-31534	11	3.42182	219	0.1149	18	4	22	19	1	20	2	0.458201	-0.233239	-1.37786
M04	2023-02-16	P1	M04-44973-P1	Contusion 60kD	15 - Train 15	2_Pre-injury_2	Final Training	1_Pre_Injury	22556	11	pellet displaced	13.8	31.92	107.84	38.58	36.01	22553-22567	15	2.40067	219	0.1149	18	4	22	19	1	20	2	0.458271	-0.25669	-1.45434
M04	2023-02-17	P2	M04-44974-P2	Contusion 60kD	16 - Train 16	2_Pre-injury_3	Final Training	1_Pre_Injury	469	0	swipe missed (on pillar)	7.93	34.2	119.14	60.51	44.38	466-477	12	3.69833	170	0.0861	10	7	17	12	8	20	3	0.458338	-0.271565	0.817888
M04	2023-04-06	P2	M04-45022-P2	Contusion 60kD	29 - Rehab 9	5_Post-rehab_Test_1	Post Rehab	4_Post_Rehab	11760	7	swipe missed	15.69	37.15	151.63	76.58	40.84	11757-11765	9	4.53778	171	0.1124	17	0	17	17	0	17	0	0.458819	-0.943478	-1.74307
M04	2023-04-06	P2	M04-45022-P2	Contusion 60kD	29 - Rehab 9	5_Post-rehab_Test_1	Post Rehab	4_Post_Rehab	2970	2	swipe missed	14.55	37.4	130.03	119.68	55.85	2968-2975	8	6.98125	171	0.1124	17	0	17	17	0	17	0	0.459463	-0.937961	-1.72558
M04	2023-04-06	P2	M04-45022-P2	Contusion 60kD	29 - Rehab 9	5_Post-rehab_Test_1	Post Rehab	4_Post_Rehab	18367	10	swipe missed	14.17	38.7	168.86	58.76	39.17	18365-18375	11	3.56091	171	0.1124	17	0	17	17	0	17	0	0.459809	-0.959278	-1.79237
M04	2023-02-15	P1	M04-44972-P1	Contusion 60kD	14 - Train 14	2_Pre-injury_1	Final Training	1_Pre_Injury	9797	5	swipe missed	11.8	19.74	122.74	50	46.67	9793-9807	15	3.11133	203	0.1324	16	4	20	14	6	20	0	0.460286	-0.115975	-0.646198
M04	2023-04-06	P2	M04-45022-P2	Contusion 60kD	29 - Rehab 9	5_Post-rehab_Test_1	Post Rehab	4_Post_Rehab	5832	3	swipe missed	14.2	35.14	150.57	75.03	45.02	5828-5837	10	4.502	171	0.1124	17	0	17	17	0	17	0	0.460628	-0.950132	-1.76281
M04	2023-02-15	P1	M04-44972-P1	Contusion 60kD	14 - Train 14	2_Pre-injury_1	Final Training	1_Pre_Injury	13419	7	swipe missed	11.78	35.15	13.47	50.42	40.33	13414-13426	13	3.10231	203	0.1324	16	4	20	14	6	20	0	0.460811	-0.115227	-0.609311
M04	2023-04-06	P2	M04-45022-P2	Contusion 60kD	29 - Rehab 9	5_Post-rehab_Test_1	Post Rehab	4_Post_Rehab	2792	2	swipe missed	13.57	37.65	208.1	43.76	49.59	2788-2805	18	2.755	171	0.1124	17	0	17	17	0	17	0	0.462885	-0.984733	-1.87426
M04	2023-02-16	P1	M04-44973-P1	Contusion 60kD	15 - Train 15	2_Pre-injury_2	Final Training	1_Pre_Injury	23642	11	swipe missed	15.68	35.65	63.22	33.62	42.59	23639-23658	20	2.1295	219	0.1149	18	4	22	19	1	20	2	0.462915	-0.268736	-1.47832
M04	2023-04-06	P1	M04-45022-P1	Contusion 60kD	29 - Rehab 9	5_Post-rehab_Test_1	Post Rehab	4_Post_Rehab	24721	13	swipe missed	10.57	29.56	84.65	54.08	43.27	24717-24729	13	3.32846	223	0.1521	18	1	19	20	0	20	1	0.464518	-0.512671	-2.1061
M04	2023-02-16	P1	M04-44973-P1	Contusion 60kD	15 - Train 15	2_Pre-injury_2	Final Training	1_Pre_Injury	33348	16	swipe missed	13.7	38.4	138.6	30.36	40.48	33347-33367	21	1.92762	219	0.1149	18	4	22	19	1	20	2	0.465034	-0.273863	-1.49422
M04	2023-02-16	P2	M04-44973-P2	Contusion 60kD	15 - Train 15	2_Pre-injury_2	Final Training	1_Pre_Injury	5015	3	swipe missed	13.87	31.19	65.05	51.36	30.82	5013-5022	10	3.082	271	0.1378	16	4	20	15	5	20	0	0.46588	-0.0773322	-0.773066
M04	2023-02-17	P2	M04-44974-P2	Contusion 60kD	16 - Train 16	2_Pre-injury_3	Final Training	1_Pre_Injury	36472	0	no pellet	13.16	31.2	159.8	53.64	35.76	36472-36482	11	3.25091	170	0.0861	10	7	17	12	8	20	3	0.4672	-0.274604	0.826732
M04	2023-02-16	P2	M04-44973-P2	Contusion 60kD	15 - Train 15	2_Pre-injury_2	Final Training	1_Pre_Injury	22254	13	pellet displaced	10.84	28.41	53.54	43.6	49.42	22250-22267	18	2.74556	271	0.1378	16	4	20	15	5	20	0	0.467502	-0.105177	-0.867513
M04	2023-02-17	P1	M04-44974-P1	Contusion 60kD	16 - Train 16	2_Pre-injury_3	Final Training	1_Pre_Injury	22249	12	swipe missed	12.32	44.18	70.09	62.14	49.72	22249-22261	13	3.82462	89	0.0566	17	2	19	19	0	19	0	0.468126	-1.07214	-1.89504
M04	2023-02-16	P2	M04-44973-P2	Contusion 60kD	15 - Train 15	2_Pre-injury_2	Final Training	1_Pre_Injury	5256	3	swipe missed	7.04	29.14	100.25	84.03	44.81	5251-5259	9	4.97889	271	0.1378	16	4	20	15	5	20	0	0.468878	-0.0683817	-0.747314
M04	2023-02-15	P2	M04-44972-P2	Contusion 60kD	14 - Train 14	2_Pre-injury_1	Final Training	1_Pre_Injury	28596	14	swipe missed	10.15	32.87	73.56	52.61	42.09	28593-28605	13	3.23769	182	0.1031	14	4	18	13	6	19	1	0.472548	-0.36528	-0.27719
M04	2023-02-15	P2	M04-44972-P2	Contusion 60kD	14 - Train 14	2_Pre-injury_1	Final Training	1_Pre_Injury	29631	14	swipe missed	10.02	31.56	76.78	54.55	43.64	29628-29640	13	3.35692	182	0.1031	14	4	18	13	6	19	1	0.473775	-0.365362	-0.276249
M04	2023-04-06	P1	M04-45022-P1	Contusion 60kD	29 - Rehab 9	5_Post-rehab_Test_1	Post Rehab	4_Post_Rehab	35614	0	swipe missed (on pillar)	13.01	36.17	117.52	39.18	41.79	35610-35626	17	2.45824	223	0.1521	18	1	19	20	0	20	1	0.473892	-0.540256	-2.17178
M04	2023-02-15	P2	M04-44972-P2	Contusion 60kD	14 - Train 14	2_Pre-injury_1	Final Training	1_Pre_Injury	27851	14	swipe missed	4.8	38.83	83.77	74.66	49.77	27849-27859	11	4.52455	182	0.1031	14	4	18	13	6	19	1	0.474313	-0.357706	-0.246953
M04	2023-04-06	P2	M04-45022-P2	Contusion 60kD	29 - Rehab 9	5_Post-rehab_Test_1	Post Rehab	4_Post_Rehab	425	0	swipe missed (on pillar)	15.39	42.72	162.75	56.15	37.43	419-429	11	3.40273	171	0.1124	17	0	17	17	0	17	0	0.474401	-0.969921	-1.79145
M04	2023-02-17	P1	M04-44974-P1	Contusion 60kD	16 - Train 16	2_Pre-injury_3	Final Training	1_Pre_Injury	35227	0	pellet displaced	11.3	34.94	113.91	69.36	55.49	35222-35234	13	4.26846	89	0.0566	17	2	19	19	0	19	0	0.475152	-1.07407	-1.89281
M04	2023-02-16	P1	M04-44973-P1	Contusion 60kD	15 - Train 15	2_Pre-injury_2	Final Training	1_Pre_Injury	11079	5	swipe missed	12.06	34.43	70.3	40.01	40.01	11074-11089	16	2.50062	219	0.1149	18	4	22	19	1	20	2	0.475416	-0.270791	-1.45742
M04	2023-02-15	P1	M04-44972-P1	Contusion 60kD	14 - Train 14	2_Pre-injury_1	Final Training	1_Pre_Injury	5467	3	no pellet	16.31	31.36	1.21	66.68	57.79	5463-5476	14	4.12786	203	0.1324	16	4	20	14	6	20	0	0.475884	-0.123217	-0.590114
M04	2023-02-16	P2	M04-44973-P2	Contusion 60kD	15 - Train 15	2_Pre-injury_2	Final Training	1_Pre_Injury	28578	16	no pellet	12.9	24.04	147.43	84.74	39.55	28575-28582	8	4.94375	271	0.1378	16	4	20	15	5	20	0	0.476707	-0.0652891	-0.725272
M04	2023-04-06	P1	M04-45022-P1	Contusion 60kD	29 - Rehab 9	5_Post-rehab_Test_1	Post Rehab	4_Post_Rehab	33361	18	pellet displaced	7.7	31.35	72.69	49.64	52.95	33360-33376	17	3.11471	223	0.1521	18	1	19	20	0	20	1	0.47708	-0.533354	-2.14419
M04	2023-02-15	P2	M04-44972-P2	Contusion 60kD	14 - Train 14	2_Pre-injury_1	Final Training	1_Pre_Injury	23708	12	swipe missed (on pillar)	13.55	32.33	141.64	58.23	34.94	23703-23712	10	3.494	182	0.1031	14	4	18	13	6	19	1	0.47851	-0.355646	-0.233284
M04	2023-04-06	P2	M04-45022-P2	Contusion 60kD	29 - Rehab 9	5_Post-rehab_Test_1	Post Rehab	4_Post_Rehab	5217	3	swipe missed	12.36	35.16	162.6	130.91	69.82	5215-5223	9	7.75778	171	0.1124	17	0	17	17	0	17	0	0.47856	-0.956108	-1.74551
M04	2023-02-17	P1	M04-44974-P1	Contusion 60kD	16 - Train 16	2_Pre-injury_3	Final Training	1_Pre_Injury	4975	3	swipe missed	13.74	32.98	115.39	66.63	53.3	4972-4984	13	4.1	89	0.0566	17	2	19	19	0	19	0	0.478842	-1.07652	-1.89299
M04	2023-02-16	P2	M04-44973-P2	Contusion 60kD	15 - Train 15	2_Pre-injury_2	Final Training	1_Pre_Injury	20352	11	swipe missed	12.41	32.48	84.04	57.86	30.86	20350-20358	9	3.42889	271	0.1378	16	4	20	15	5	20	0	0.480624	-0.0802543	-0.750092
M04	2023-02-15	P2	M04-44972-P2	Contusion 60kD	14 - Train 14	2_Pre-injury_1	Final Training	1_Pre_Injury	9887	6	swipe successful	10.86	28.61	144.78	77.13	46.28	9884-9893	10	4.628	182	0.1031	14	4	18	13	6	19	1	0.483625	-0.354682	-0.224958
M04	2023-02-16	P2	M04-44973-P2	Contusion 60kD	15 - Train 15	2_Pre-injury_2	Final Training	1_Pre_Injury	34038	19	swipe missed	9.29	36.2	102.53	68.76	32.09	34035-34042	8	4.01125	271	0.1378	16	4	20	15	5	20	0	0.483749	-0.0754095	-0.726018
M04	2023-02-15	P2	M04-44972-P2	Contusion 60kD	14 - Train 14	2_Pre-injury_1	Final Training	1_Pre_Injury	31532	15	swipe missed	9.26	35.17	79.76	53.86	43.09	31529-31541	13	3.31462	182	0.1031	14	4	18	13	6	19	1	0.484666	-0.373714	-0.276026
M04	2023-02-15	P1	M04-44972-P1	Contusion 60kD	14 - Train 14	2_Pre-injury_1	Final Training	1_Pre_Injury	22482	11	pellet displaced	8.11	25.65	102.39	55.94	48.48	22480-22493	14	3.46286	203	0.1324	16	4	20	14	6	20	0	0.485214	-0.130398	-0.628351
M04	2023-02-15	P2	M04-44972-P2	Contusion 60kD	14 - Train 14	2_Pre-injury_1	Final Training	1_Pre_Injury	17438	9	swipe missed	10.59	35.59	113.66	45.75	42.7	17431-17445	15	2.84667	182	0.1031	14	4	18	13	6	19	1	0.485919	-0.385526	-0.313536
M04	2023-02-17	P2	M04-44974-P2	Contusion 60kD	16 - Train 16	2_Pre-injury_3	Final Training	1_Pre_Injury	5794	4	pellet displaced	14.68	34.01	136.67	58.7	35.22	5792-5801	10	3.522	170	0.0861	10	7	17	12	8	20	3	0.487474	-0.281914	0.853577
M04	2023-02-15	P1	M04-44972-P1	Contusion 60kD	14 - Train 14	2_Pre-injury_1	Final Training	1_Pre_Injury	2210	2	swipe missed	11.17	35.61	55.9	41.52	41.52	2207-2222	16	2.595	203	0.1324	16	4	20	14	6	20	0	0.487843	-0.149792	-0.670253
M04	2023-04-06	P1	M04-45022-P1	Contusion 60kD	29 - Rehab 9	5_Post-rehab_Test_1	Post Rehab	4_Post_Rehab	25256	13	swipe missed	9.63	34.48	119.23	42.32	53.6	25251-25270	20	2.68	223	0.1521	18	1	19	20	0	20	1	0.487958	-0.547972	-2.16793
M04	2023-02-16	P2	M04-44973-P2	Contusion 60kD	15 - Train 15	2_Pre-injury_2	Final Training	1_Pre_Injury	33835	19	swipe missed	9.7	36.35	87.53	69.04	32.22	33833-33840	8	4.0275	271	0.1378	16	4	20	15	5	20	0	0.488261	-0.0783545	-0.724374
M04	2023-02-15	P1	M04-44972-P1	Contusion 60kD	14 - Train 14	2_Pre-injury_1	Final Training	1_Pre_Injury	24112	11	swipe missed	8.48	35.05	51.59	51.2	40.96	24109-24121	13	3.15077	203	0.1324	16	4	20	14	6	20	0	0.489136	-0.133934	-0.613847
M04	2023-02-15	P2	M04-44972-P2	Contusion 60kD	14 - Train 14	2_Pre-injury_1	Final Training	1_Pre_Injury	5929	4	swipe missed	8.77	36.59	102.14	90.46	48.24	5927-5935	9	5.36	182	0.1031	14	4	18	13	6	19	1	0.489928	-0.355539	-0.205187
M04	2023-04-06	P2	M04-45022-P2	Contusion 60kD	29 - Rehab 9	5_Post-rehab_Test_1	Post Rehab	4_Post_Rehab	36201	0	swipe missed	15.13	34.38	60.5	50.32	63.74	36197-36216	20	3.187	171	0.1124	17	0	17	17	0	17	0	0.490019	-0.997532	-1.84754
M04	2023-04-06	P2	M04-45022-P2	Contusion 60kD	29 - Rehab 9	5_Post-rehab_Test_1	Post Rehab	4_Post_Rehab	18149	10	swipe missed	15.28	33.19	154.95	52	48.53	18147-18161	15	3.23533	171	0.1124	17	0	17	17	0	17	0	0.490475	-0.992508	-1.83473
M04	2023-02-16	P2	M04-44973-P2	Contusion 60kD	15 - Train 15	2_Pre-injury_2	Final Training	1_Pre_Injury	17187	10	swipe missed	13.79	32.83	103.46	35.45	40.17	17182-17199	18	2.23167	271	0.1378	16	4	20	15	5	20	0	0.493981	-0.130736	-0.890217
M04	2023-04-06	P1	M04-45022-P1	Contusion 60kD	29 - Rehab 9	5_Post-rehab_Test_1	Post Rehab	4_Post_Rehab	19224	10	swipe missed	12.24	35.13	163.95	42.93	40.07	19221-19235	15	2.67133	223	0.1521	18	1	19	20	0	20	1	0.494243	-0.547326	-2.14981
M04	2023-04-06	P1	M04-45022-P1	Contusion 60kD	29 - Rehab 9	5_Post-rehab_Test_1	Post Rehab	4_Post_Rehab	35247	0	swipe missed (on pillar)	15.58	41.22	76.37	66.59	31.07	35242-35249	8	3.88375	223	0.1521	18	1	19	20	0	20	1	0.494373	-0.508809	-2.011
M04	2023-02-15	P2	M04-44972-P2	Contusion 60kD	14 - Train 14	2_Pre-injury_1	Final Training	1_Pre_Injury	2119	2	pellet displaced	7.41	34.77	102.74	71.87	47.91	2118-2128	11	4.35545	182	0.1031	14	4	18	13	6	19	1	0.495463	-0.370877	-0.243702
M04	2023-04-06	P1	M04-45022-P1	Contusion 60kD	29 - Rehab 9	5_Post-rehab_Test_1	Post Rehab	4_Post_Rehab	31530	17	swipe missed (on pillar)	14.25	33.12	161.43	95	38	31527-31533	7	5.42857	223	0.1521	18	1	19	20	0	20	1	0.497007	-0.501576	-1.99296
M04	2023-02-15	P1	M04-44972-P1	Contusion 60kD	14 - Train 14	2_Pre-injury_1	Final Training	1_Pre_Injury	5798	3	pellet displaced	8.04	35.52	109.71	82.92	38.7	5795-5802	8	4.8375	203	0.1324	16	4	20	14	6	20	0	0.499315	-0.112473	-0.525822
M04	2023-02-16	P2	M04-44973-P2	Contusion 60kD	15 - Train 15	2_Pre-injury_2	Final Training	1_Pre_Injury	30423	17	swipe missed	8.15	32.51	121.97	60.78	36.47	30420-30429	10	3.647	271	0.1378	16	4	20	15	5	20	0	0.499533	-0.0984756	-0.77056
M04	2023-04-06	P2	M04-45022-P2	Contusion 60kD	29 - Rehab 9	5_Post-rehab_Test_1	Post Rehab	4_Post_Rehab	1313	1	swipe missed (on pillar)	12.94	38.78	196.63	62.52	45.85	1311-1322	12	3.82083	171	0.1124	17	0	17	17	0	17	0	0.499612	-0.988324	-1.7976
M04	2023-02-17	P2	M04-44974-P2	Contusion 60kD	16 - Train 16	2_Pre-injury_3	Final Training	1_Pre_Injury	29690	16	swipe successful	6.46	38.18	70.37	75.02	55.02	29688-29699	12	4.585	170	0.0861	10	7	17	12	8	20	3	0.499665	-0.297605	0.832316
M04	2023-04-06	P2	M04-45022-P2	Contusion 60kD	29 - Rehab 9	5_Post-rehab_Test_1	Post Rehab	4_Post_Rehab	7608	5	pellet displaced	15.63	41.9	163.17	61	40.67	7602-7612	11	3.69727	171	0.1124	17	0	17	17	0	17	0	0.500605	-0.98635	-1.78494
M04	2023-02-17	P1	M04-44974-P1	Contusion 60kD	16 - Train 16	2_Pre-injury_3	Final Training	1_Pre_Injury	14219	8	swipe missed	12.62	34.1	151.54	53.52	57.09	14213-14229	17	3.35824	89	0.0566	17	2	19	19	0	19	0	0.500929	-1.10427	-1.93471
M04	2023-02-15	P2	M04-44972-P2	Contusion 60kD	14 - Train 14	2_Pre-injury_1	Final Training	1_Pre_Injury	5828	4	pellet displaced	8.29	35.18	123.09	79.7	47.82	5823-5832	10	4.782	182	0.1031	14	4	18	13	6	19	1	0.501245	-0.368679	-0.223725
M04	2023-02-17	P1	M04-44974-P1	Contusion 60kD	16 - Train 16	2_Pre-injury_3	Final Training	1_Pre_Injury	20245	11	swipe missed	13.98	33.14	66.47	58.81	66.65	20241-20258	18	3.70278	89	0.0566	17	2	19	19	0	19	0	0.50125	-1.10332	-1.92699
M04	2023-02-15	P1	M04-44972-P1	Contusion 60kD	14 - Train 14	2_Pre-injury_1	Final Training	1_Pre_Injury	29691	15	swipe missed	7.8	34.48	81.44	57.17	38.12	29690-29700	11	3.46545	203	0.1324	16	4	20	14	6	20	0	0.501402	-0.134532	-0.592679
M04	2023-04-06	P2	M04-45022-P2	Contusion 60kD	29 - Rehab 9	5_Post-rehab_Test_1	Post Rehab	4_Post_Rehab	6586	4	swipe missed	17.5	40.49	164.36	78.22	41.72	6582-6590	9	4.63556	171	0.1124	17	0	17	17	0	17	0	0.503948	-0.974266	-1.73769
M04	2023-02-15	P1	M04-44972-P1	Contusion 60kD	14 - Train 14	2_Pre-injury_1	Final Training	1_Pre_Injury	24222	12	swipe missed	14.82	34.94	43.09	51.2	34.13	24220-24230	11	3.10273	203	0.1324	16	4	20	14	6	20	0	0.504498	-0.137559	-0.585451
M04	2023-04-06	P1	M04-45022-P1	Contusion 60kD	29 - Rehab 9	5_Post-rehab_Test_1	Post Rehab	4_Post_Rehab	17158	9	swipe missed	12.17	35.37	79.59	100.9	47.09	17157-17164	8	5.88625	223	0.1521	18	1	19	20	0	20	1	0.505126	-0.513435	-2.00961
M04	2023-02-17	P1	M04-44974-P1	Contusion 60kD	16 - Train 16	2_Pre-injury_3	Final Training	1_Pre_Injury	6600	4	swipe missed	13.4	31.77	171.72	70.01	56.01	6598-6610	13	4.30846	89	0.0566	17	2	19	19	0	19	0	0.505445	-1.09333	-1.89016
M04	2023-02-16	P2	M04-44973-P2	Contusion 60kD	15 - Train 15	2_Pre-injury_2	Final Training	1_Pre_Injury	16779	9	pellet displaced	7.97	33.7	81.23	64.55	38.73	16776-16785	10	3.873	271	0.1378	16	4	20	15	5	20	0	0.507347	-0.103163	-0.765517
M04	2023-02-16	P1	M04-44973-P1	Contusion 60kD	15 - Train 15	2_Pre-injury_2	Final Training	1_Pre_Injury	13437	6	swipe missed	9.04	27.66	88.69	52.8	49.28	13430-13444	15	3.28533	219	0.1149	18	4	22	19	1	20	2	0.507693	-0.278346	-1.41611
M04	2023-02-16	P1	M04-44973-P1	Contusion 60kD	15 - Train 15	2_Pre-injury_2	Final Training	1_Pre_Injury	21093	10	swipe missed	14.29	35.44	136.98	42.95	34.36	21090-21102	13	2.64308	219	0.1149	18	4	22	19	1	20	2	0.509081	-0.281736	-1.41611
M04	2023-04-06	P2	M04-45022-P2	Contusion 60kD	29 - Rehab 9	5_Post-rehab_Test_1	Post Rehab	4_Post_Rehab	10084	6	swipe missed	17.12	37.17	172.93	94.92	50.63	10081-10089	9	5.62556	171	0.1124	17	0	17	17	0	17	0	0.510358	-0.977775	-1.73854
M04	2023-04-06	P2	M04-45022-P2	Contusion 60kD	29 - Rehab 9	5_Post-rehab_Test_1	Post Rehab	4_Post_Rehab	9205	5	swipe missed	22.46	35.61	304.33	103.23	48.17	9203-9210	8	6.02125	171	0.1124	17	0	17	17	0	17	0	0.510515	-0.971593	-1.72207
M04	2023-02-15	P1	M04-44972-P1	Contusion 60kD	14 - Train 14	2_Pre-injury_1	Final Training	1_Pre_Injury	31535	15	pellet displaced	5.79	36.97	71.85	50.75	43.98	31533-31546	14	3.14143	203	0.1324	16	4	20	14	6	20	0	0.510719	-0.152457	-0.628681
M04	2023-04-06	P1	M04-45022-P1	Contusion 60kD	29 - Rehab 9	5_Post-rehab_Test_1	Post Rehab	4_Post_Rehab	4950	3	swipe missed	11.76	34.38	93.99	42.76	54.16	4948-4967	20	2.708	223	0.1521	18	1	19	20	0	20	1	0.513848	-0.564733	-2.1614
M04	2023-02-16	P2	M04-44973-P2	Contusion 60kD	15 - Train 15	2_Pre-injury_2	Final Training	1_Pre_Injury	10820	6	swipe missed	10.39	28.97	86.12	58.97	39.32	10814-10824	11	3.57455	271	0.1378	16	4	20	15	5	20	0	0.514095	-0.112854	-0.786141
M04	2023-02-16	P2	M04-44973-P2	Contusion 60kD	15 - Train 15	2_Pre-injury_2	Final Training	1_Pre_Injury	36437	0	swipe missed	16.13	34.24	83.17	43.75	32.09	36433-36444	12	2.67417	271	0.1378	16	4	20	15	5	20	0	0.515112	-0.125406	-0.817763
M04	2023-02-16	P1	M04-44973-P1	Contusion 60kD	15 - Train 15	2_Pre-injury_2	Final Training	1_Pre_Injury	27253	13	pellet displaced	15.56	33.09	68.91	47.98	35.19	27250-27261	12	2.9325	219	0.1149	18	4	22	19	1	20	2	0.516546	-0.279097	-1.38701
M04	2023-02-15	P1	M04-44972-P1	Contusion 60kD	14 - Train 14	2_Pre-injury_1	Final Training	1_Pre_Injury	2165	2	pellet displaced	6.8	35.99	44.96	63.57	50.86	2163-2175	13	3.91231	203	0.1324	16	4	20	14	6	20	0	0.517236	-0.150404	-0.602298
M04	2023-02-17	P2	M04-44974-P2	Contusion 60kD	16 - Train 16	2_Pre-injury_3	Final Training	1_Pre_Injury	31358	16	no pellet	13.28	32.76	151.46	83.83	44.71	31355-31363	9	4.96778	170	0.0861	10	7	17	12	8	20	3	0.5176	-0.292934	0.883804
M04	2023-02-16	P1	M04-44973-P1	Contusion 60kD	15 - Train 15	2_Pre-injury_2	Final Training	1_Pre_Injury	27923	13	swipe missed	10.93	29.93	90.47	52.4	41.92	27920-27932	13	3.22462	219	0.1149	18	4	22	19	1	20	2	0.518073	-0.27976	-1.39256
M04	2023-02-15	P2	M04-44972-P2	Contusion 60kD	14 - Train 14	2_Pre-injury_1	Final Training	1_Pre_Injury	3950	2	pellet displaced	9.64	37.57	60.32	91.55	54.93	3948-3957	10	5.493	182	0.1031	14	4	18	13	6	19	1	0.518254	-0.380361	-0.216596
M04	2023-02-16	P1	M04-44973-P1	Contusion 60kD	15 - Train 15	2_Pre-injury_2	Final Training	1_Pre_Injury	8042	4	pellet displaced	4.94	32.27	76.83	54.95	54.95	8034-8049	16	3.43438	219	0.1149	18	4	22	19	1	20	2	0.518256	-0.29022	-1.42657
M04	2023-02-15	P2	M04-44972-P2	Contusion 60kD	14 - Train 14	2_Pre-injury_1	Final Training	1_Pre_Injury	3466	2	swipe missed	14.44	28.26	165.62	58.26	42.72	3465-3476	12	3.56	182	0.1031	14	4	18	13	6	19	1	0.519229	-0.390236	-0.259311
M04	2023-02-16	P1	M04-44973-P1	Contusion 60kD	15 - Train 15	2_Pre-injury_2	Final Training	1_Pre_Injury	25461	12	swipe missed	11.98	28.24	81.6	54.78	43.82	25459-25471	13	3.37077	219	0.1149	18	4	22	19	1	20	2	0.5193	-0.279336	-1.39
M04	2023-02-15	P2	M04-44972-P2	Contusion 60kD	14 - Train 14	2_Pre-injury_1	Final Training	1_Pre_Injury	22305	11	pellet displaced	13.11	36.1	78.43	77.14	41.14	22303-22311	9	4.57111	182	0.1031	14	4	18	13	6	19	1	0.519549	-0.374929	-0.197182
M04	2023-02-15	P1	M04-44972-P1	Contusion 60kD	14 - Train 14	2_Pre-injury_1	Final Training	1_Pre_Injury	27928	14	swipe missed	6.5	35.29	50.54	59.42	51.5	27926-27939	14	3.67857	203	0.1324	16	4	20	14	6	20	0	0.520077	-0.15624	-0.616748
M04	2023-02-15	P2	M04-44972-P2	Contusion 60kD	14 - Train 14	2_Pre-injury_1	Final Training	1_Pre_Injury	25657	13	swipe missed (on pillar)	12.41	37.48	77.62	78.01	41.6	25654-25662	9	4.62222	182	0.1031	14	4	18	13	6	19	1	0.521617	-0.376665	-0.1973
M04	2023-02-17	P2	M04-44974-P2	Contusion 60kD	16 - Train 16	2_Pre-injury_3	Final Training	1_Pre_Injury	12915	6	swipe missed	13.8	32.37	194.02	65.11	39.07	12913-12922	10	3.907	170	0.0861	10	7	17	12	8	20	3	0.522082	-0.303407	0.858767
M04	2023-02-16	P1	M04-44973-P1	Contusion 60kD	15 - Train 15	2_Pre-injury_2	Final Training	1_Pre_Injury	23944	11	swipe missed	12.79	31.56	75.73	47.12	40.83	23939-23952	14	2.91643	219	0.1149	18	4	22	19	1	20	2	0.522414	-0.289671	-1.41246
M04	2023-02-15	P1	M04-44972-P1	Contusion 60kD	14 - Train 14	2_Pre-injury_1	Final Training	1_Pre_Injury	3580	2	swipe missed	15.6	32.99	100.38	37.4	39.9	3576-3592	17	2.34706	203	0.1324	16	4	20	14	6	20	0	0.525528	-0.177681	-0.681002
M04	2023-02-17	P1	M04-44974-P1	Contusion 60kD	16 - Train 16	2_Pre-injury_3	Final Training	1_Pre_Injury	7103	4	swipe missed	14.32	36.68	223.38	65.89	48.32	7099-7110	12	4.02667	89	0.0566	17	2	19	19	0	19	0	0.526133	-1.10597	-1.88126
M04	2023-04-06	P2	M04-45022-P2	Contusion 60kD	29 - Rehab 9	5_Post-rehab_Test_1	Post Rehab	4_Post_Rehab	18397	10	swipe missed	12.33	34.42	287.14	53.1	53.1	18394-18409	16	3.31875	171	0.1124	17	0	17	17	0	17	0	0.526918	-1.02029	-1.84565
M04	2023-04-06	P2	M04-45022-P2	Contusion 60kD	29 - Rehab 9	5_Post-rehab_Test_1	Post Rehab	4_Post_Rehab	15689	9	swipe missed	15.79	41.97	185.46	42.69	59.77	15684-15705	22	2.71682	171	0.1124	17	0	17	17	0	17	0	0.527051	-1.03021	-1.87325
M04	2023-02-17	P2	M04-44974-P2	Contusion 60kD	16 - Train 16	2_Pre-injury_3	Final Training	1_Pre_Injury	2172	1	pellet displaced	9.21	42.36	47.41	76.28	55.94	2169-2180	12	4.66167	170	0.0861	10	7	17	12	8	20	3	0.527981	-0.316734	0.8423
M04	2023-02-16	P2	M04-44973-P2	Contusion 60kD	15 - Train 15	2_Pre-injury_2	Final Training	1_Pre_Injury	9478	5	pellet displaced	7.97	32.87	107.01	55.27	40.53	9476-9487	12	3.3775	271	0.1378	16	4	20	15	5	20	0	0.528987	-0.128341	-0.800024
M04	2023-02-15	P1	M04-44972-P1	Contusion 60kD	14 - Train 14	2_Pre-injury_1	Final Training	1_Pre_Injury	9227	4	swipe missed	10.17	34.59	107.3	59.97	35.98	9224-9233	10	3.598	203	0.1324	16	4	20	14	6	20	0	0.529999	-0.147067	-0.567463
M04	2023-02-15	P1	M04-44972-P1	Contusion 60kD	14 - Train 14	2_Pre-injury_1	Final Training	1_Pre_Injury	6807	3	swipe missed	19.25	36.56	71.54	63.16	29.48	6806-6813	8	3.685	203	0.1324	16	4	20	14	6	20	0	0.530635	-0.135178	-0.519737
M04	2023-02-16	P2	M04-44973-P2	Contusion 60kD	15 - Train 15	2_Pre-injury_2	Final Training	1_Pre_Injury	27770	15	swipe missed (on pillar)	14.64	26.21	134.59	54.59	36.39	27766-27776	11	3.30818	271	0.1378	16	4	20	15	5	20	0	0.531008	-0.12374	-0.786915
M04	2023-02-16	P2	M04-44973-P2	Contusion 60kD	15 - Train 15	2_Pre-injury_2	Final Training	1_Pre_Injury	36248	0	swipe missed	13.37	26.74	101.87	48.64	42.15	36245-36258	14	3.01071	271	0.1378	16	4	20	15	5	20	0	0.531654	-0.136522	-0.82682
M04	2023-02-15	P1	M04-44972-P1	Contusion 60kD	14 - Train 14	2_Pre-injury_1	Final Training	1_Pre_Injury	11897	6	pellet displaced	10.58	33.71	99.35	50.1	36.74	11894-11905	12	3.06167	203	0.1324	16	4	20	14	6	20	0	0.531937	-0.159864	-0.605607
M04	2023-04-06	P2	M04-45022-P2	Contusion 60kD	29 - Rehab 9	5_Post-rehab_Test_1	Post Rehab	4_Post_Rehab	3450	2	swipe missed	12.48	39.17	97.62	50.11	70.16	3445-3466	22	3.18909	171	0.1124	17	0	17	17	0	17	0	0.532581	-1.02798	-1.85022
M04	2023-02-15	P2	M04-44972-P2	Contusion 60kD	14 - Train 14	2_Pre-injury_1	Final Training	1_Pre_Injury	22986	12	swipe missed (on pillar)	8.73	36.85	158.98	45.61	54.73	22979-22997	19	2.88053	182	0.1031	14	4	18	13	6	19	1	0.533151	-0.421668	-0.326203
M04	2023-02-16	P1	M04-44973-P1	Contusion 60kD	15 - Train 15	2_Pre-injury_2	Final Training	1_Pre_Injury	35377	17	swipe missed (on pillar)	10.44	39.9	31.5	80.72	48.43	35374-35383	10	4.843	219	0.1149	18	4	22	19	1	20	2	0.533331	-0.275911	-1.32756
M04	2023-02-15	P1	M04-44972-P1	Contusion 60kD	14 - Train 14	2_Pre-injury_1	Final Training	1_Pre_Injury	13457	7	swipe missed	16.45	29.1	152.98	42.81	37.1	13455-13468	14	2.65	203	0.1324	16	4	20	14	6	20	0	0.534229	-0.171377	-0.645149
M04	2023-04-06	P2	M04-45022-P2	Contusion 60kD	29 - Rehab 9	5_Post-rehab_Test_1	Post Rehab	4_Post_Rehab	1290	1	swipe missed (on pillar)	15.43	39.51	176.36	83.8	50.28	1287-1296	10	5.028	171	0.1124	17	0	17	17	0	17	0	0.534749	-1.00054	-1.75504
M04	2023-04-06	P1	M04-45022-P1	Contusion 60kD	29 - Rehab 9	5_Post-rehab_Test_1	Post Rehab	4_Post_Rehab	18619	9	swipe missed (on pillar)	14.81	35.31	184.96	99.5	39.8	18617-18623	7	5.68571	223	0.1521	18	1	19	20	0	20	1	0.53533	-0.527614	-1.98923
M04	2023-02-15	P1	M04-44972-P1	Contusion 60kD	14 - Train 14	2_Pre-injury_1	Final Training	1_Pre_Injury	29953	15	swipe missed	8.51	30.4	129.42	50.86	44.08	29950-29963	14	3.14857	203	0.1324	16	4	20	14	6	20	0	0.535693	-0.167093	-0.626426
M04	2023-04-06	P1	M04-45022-P1	Contusion 60kD	29 - Rehab 9	5_Post-rehab_Test_1	Post Rehab	4_Post_Rehab	25434	13	swipe missed	15.72	35.97	122.06	45.14	39.12	25431-25444	14	2.79429	223	0.1521	18	1	19	20	0	20	1	0.535704	-0.570132	-2.1249
M04	2023-02-16	P2	M04-44973-P2	Contusion 60kD	15 - Train 15	2_Pre-injury_2	Final Training	1_Pre_Injury	24150	13	pellet displaced	6.74	34.18	94.89	60.37	44.27	24148-24159	12	3.68917	271	0.1378	16	4	20	15	5	20	0	0.536633	-0.132765	-0.796102
M04	2023-04-06	P1	M04-45022-P1	Contusion 60kD	29 - Rehab 9	5_Post-rehab_Test_1	Post Rehab	4_Post_Rehab	8413	4	swipe missed	12.3	35.72	161.16	64.38	38.63	8410-8419	10	3.863	223	0.1521	18	1	19	20	0	20	1	0.538409	-0.549457	-2.05217
M04	2023-04-06	P1	M04-45022-P1	Contusion 60kD	29 - Rehab 9	5_Post-rehab_Test_1	Post Rehab	4_Post_Rehab	4599	3	swipe missed	12.61	35.9	107.64	43.95	49.81	4597-4614	18	2.76722	223	0.1521	18	1	19	20	0	20	1	0.539108	-0.580311	-2.1523
M04	2023-02-17	P2	M04-44974-P2	Contusion 60kD	16 - Train 16	2_Pre-injury_3	Final Training	1_Pre_Injury	3633	2	swipe missed (on pillar)	13.51	33.4	131.43	65.1	43.4	3630-3640	11	3.94545	170	0.0861	10	7	17	12	8	20	3	0.539285	-0.320886	0.844225
M04	2023-04-06	P2	M04-45022-P2	Contusion 60kD	29 - Rehab 9	5_Post-rehab_Test_1	Post Rehab	4_Post_Rehab	5191	3	swipe missed	17.42	38.86	195.75	55.64	44.51	5189-5201	13	3.42385	171	0.1124	17	0	17	17	0	17	0	0.539386	-1.01927	-1.806
M04	2023-02-16	P1	M04-44973-P1	Contusion 60kD	15 - Train 15	2_Pre-injury_2	Final Training	1_Pre_Injury	24406	12	pellet displaced	11.95	31.46	54.42	48.69	48.69	24404-24419	16	3.04312	219	0.1149	18	4	22	19	1	20	2	0.539427	-0.305939	-1.42312
M04	2023-02-16	P2	M04-44973-P2	Contusion 60kD	15 - Train 15	2_Pre-injury_2	Final Training	1_Pre_Injury	16726	9	swipe missed	10.79	32.53	50.81	59.92	43.94	16724-16735	12	3.66167	271	0.1378	16	4	20	15	5	20	0	0.540129	-0.134391	-0.787399
M04	2023-04-06	P2	M04-45022-P2	Contusion 60kD	29 - Rehab 9	5_Post-rehab_Test_1	Post Rehab	4_Post_Rehab	14876	8	swipe missed	15.61	38.84	197.47	83.62	50.17	14873-14882	10	5.017	171	0.1124	17	0	17	17	0	17	0	0.540179	-1.00401	-1.75519
M04	2023-02-17	P2	M04-44974-P2	Contusion 60kD	16 - Train 16	2_Pre-injury_3	Final Training	1_Pre_Injury	25110	13	no pellet	15.53	31.95	100.43	72.87	43.72	25108-25117	10	4.372	170	0.0861	10	7	17	12	8	20	3	0.540179	-0.313625	0.870887
M04	2023-02-16	P1	M04-44973-P1	Contusion 60kD	15 - Train 15	2_Pre-injury_2	Final Training	1_Pre_Injury	34434	17	swipe missed	10.36	39.2	95.41	40.52	48.62	34432-34450	19	2.55895	219	0.1149	18	4	22	19	1	20	2	0.540695	-0.316122	-1.45509
M04	2023-04-06	P2	M04-45022-P2	Contusion 60kD	29 - Rehab 9	5_Post-rehab_Test_1	Post Rehab	4_Post_Rehab	14281	8	swipe missed	13.64	39.5	186.18	54.82	51.17	14275-14289	15	3.41133	171	0.1124	17	0	17	17	0	17	0	0.543605	-1.02895	-1.82866
M04	2023-02-16	P1	M04-44973-P1	Contusion 60kD	15 - Train 15	2_Pre-injury_2	Final Training	1_Pre_Injury	26179	12	swipe missed	8.92	35.21	40.81	73.93	54.22	26177-26188	12	4.51833	219	0.1149	18	4	22	19	1	20	2	0.544234	-0.291379	-1.35923
M04	2023-02-16	P2	M04-44973-P2	Contusion 60kD	15 - Train 15	2_Pre-injury_2	Final Training	1_Pre_Injury	16525	9	swipe missed	9.57	33.94	117.71	51.05	37.44	16522-16533	12	3.12	271	0.1378	16	4	20	15	5	20	0	0.547643	-0.141975	-0.800382
M04	2023-04-06	P2	M04-45022-P2	Contusion 60kD	29 - Rehab 9	5_Post-rehab_Test_1	Post Rehab	4_Post_Rehab	15238	9	pellet displaced	14.82	42.21	141.92	54.66	51.02	15234-15248	15	3.40133	171	0.1124	17	0	17	17	0	17	0	0.548091	-1.03211	-1.82573
M04	2023-02-15	P1	M04-44972-P1	Contusion 60kD	14 - Train 14	2_Pre-injury_1	Final Training	1_Pre_Injury	2890	2	swipe missed	14.53	35.85	70.32	42.34	39.52	2887-2901	15	2.63467	203	0.1324	16	4	20	14	6	20	0	0.549598	-0.187162	-0.651461
M04	2023-02-17	P2	M04-44974-P2	Contusion 60kD	16 - Train 16	2_Pre-injury_3	Final Training	1_Pre_Injury	35150	0	pellet displaced	15.32	31.16	38.18	60.04	60.04	35148-35163	16	3.7525	170	0.0861	10	7	17	12	8	20	3	0.552186	-0.345545	0.799455
M04	2023-02-15	P2	M04-44972-P2	Contusion 60kD	14 - Train 14	2_Pre-injury_1	Final Training	1_Pre_Injury	4721	3	swipe missed (on pillar)	11.97	35.34	145.68	64.21	42.81	4717-4727	11	3.89182	182	0.1031	14	4	18	13	6	19	1	0.554086	-0.411444	-0.240696
M04	2023-02-17	P2	M04-44974-P2	Contusion 60kD	16 - Train 16	2_Pre-injury_3	Final Training	1_Pre_Injury	24143	13	swipe successful	10.69	41.19	25.35	67.49	62.99	24140-24154	15	4.19933	170	0.0861	10	7	17	12	8	20	3	0.555186	-0.345287	0.815601
M04	2023-02-15	P1	M04-44972-P1	Contusion 60kD	14 - Train 14	2_Pre-injury_1	Final Training	1_Pre_Injury	11016	5	swipe missed	14.75	27.76	140.13	56.79	37.86	11014-11024	11	3.44182	203	0.1324	16	4	20	14	6	20	0	0.555539	-0.168074	-0.584985
M04	2023-02-15	P1	M04-44972-P1	Contusion 60kD	14 - Train 14	2_Pre-injury_1	Final Training	1_Pre_Injury	17754	9	swipe missed	13.36	35.58	118.4	50.29	33.53	17752-17762	11	3.04818	203	0.1324	16	4	20	14	6	20	0	0.555683	-0.172705	-0.590405
M04	2023-02-15	P1	M04-44972-P1	Contusion 60kD	14 - Train 14	2_Pre-injury_1	Final Training	1_Pre_Injury	9252	4	swipe missed	11.51	32.82	124.07	62.52	37.51	9250-9259	10	3.751	203	0.1324	16	4	20	14	6	20	0	0.555785	-0.163283	-0.562903
M04	2023-02-16	P2	M04-44973-P2	Contusion 60kD	15 - Train 15	2_Pre-injury_2	Final Training	1_Pre_Injury	23646	13	swipe missed	10.65	30.52	99.34	49.58	42.97	23643-23656	14	3.06929	271	0.1378	16	4	20	15	5	20	0	0.555885	-0.153625	-0.822493
M04	2023-04-06	P2	M04-45022-P2	Contusion 60kD	29 - Rehab 9	5_Post-rehab_Test_1	Post Rehab	4_Post_Rehab	27829	15	swipe missed	18.78	37.33	143.63	46.08	70.66	27825-27848	24	2.94417	171	0.1124	17	0	17	17	0	17	0	0.557629	-1.0477	-1.86006
M04	2023-02-15	P1	M04-44972-P1	Contusion 60kD	14 - Train 14	2_Pre-injury_1	Final Training	1_Pre_Injury	24743	12	swipe missed	12.73	30.76	69.06	45.61	48.65	24741-24757	17	2.86176	203	0.1324	16	4	20	14	6	20	0	0.558332	-0.192603	-0.65413
M04	2023-02-17	P1	M04-44974-P1	Contusion 60kD	16 - Train 16	2_Pre-injury_3	Final Training	1_Pre_Injury	22023	12	swipe missed	17.81	39.23	159.91	67.06	49.18	22020-22031	12	4.09833	89	0.0566	17	2	19	19	0	19	0	0.558489	-1.12771	-1.87256
M04	2023-02-16	P2	M04-44973-P2	Contusion 60kD	15 - Train 15	2_Pre-injury_2	Final Training	1_Pre_Injury	20021	11	swipe missed	13.01	29.35	112.81	48.17	41.75	20020-20033	14	2.98214	271	0.1378	16	4	20	15	5	20	0	0.558545	-0.155899	-0.825393
M04	2023-02-15	P2	M04-44972-P2	Contusion 60kD	14 - Train 14	2_Pre-injury_1	Final Training	1_Pre_Injury	13229	7	swipe missed	9.49	33.58	142.06	69.86	51.23	13225-13236	12	4.26917	182	0.1031	14	4	18	13	6	19	1	0.55898	-0.416436	-0.248399
M04	2023-04-06	P1	M04-45022-P1	Contusion 60kD	29 - Rehab 9	5_Post-rehab_Test_1	Post Rehab	4_Post_Rehab	8473	4	swipe missed	19.66	36.42	225.06	35.84	47.79	8469-8489	21	2.27571	223	0.1521	18	1	19	20	0	20	1	0.559336	-0.60106	-2.17855
M04	2023-02-16	P2	M04-44973-P2	Contusion 60kD	15 - Train 15	2_Pre-injury_2	Final Training	1_Pre_Injury	32966	18	no pellet	12.34	31.08	136.04	61.49	36.9	32966-32975	10	3.69	271	0.1378	16	4	20	15	5	20	0	0.560918	-0.138563	-0.760828
M04	2023-04-06	P2	M04-45022-P2	Contusion 60kD	29 - Rehab 9	5_Post-rehab_Test_1	Post Rehab	4_Post_Rehab	5348	3	swipe missed	17.69	40.61	198.81	80.76	48.45	5346-5355	10	4.845	171	0.1124	17	0	17	17	0	17	0	0.562264	-1.01903	-1.75171
M04	2023-02-16	P2	M04-44973-P2	Contusion 60kD	15 - Train 15	2_Pre-injury_2	Final Training	1_Pre_Injury	2126	2	pellet displaced	7.74	38.99	127.02	65.19	39.11	2123-2132	10	3.911	271	0.1378	16	4	20	15	5	20	0	0.563007	-0.141446	-0.760422
M04	2023-02-16	P1	M04-44973-P1	Contusion 60kD	15 - Train 15	2_Pre-injury_2	Final Training	1_Pre_Injury	27979	13	swipe missed	13.57	33.34	24.04	51.9	55.36	27973-27989	17	3.25647	219	0.1149	18	4	22	19	1	20	2	0.563798	-0.321048	-1.40863
M04	2023-04-06	P2	M04-45022-P2	Contusion 60kD	29 - Rehab 9	5_Post-rehab_Test_1	Post Rehab	4_Post_Rehab	6732	4	swipe missed	18.65	43.25	253.93	72.26	43.36	6729-6738	10	4.336	171	0.1124	17	0	17	17	0	17	0	0.564089	-1.02056	-1.75301
M04	2023-02-17	P2	M04-44974-P2	Contusion 60kD	16 - Train 16	2_Pre-injury_3	Final Training	1_Pre_Injury	20445	11	swipe missed	7.64	38.82	94.41	67.26	58.29	20441-20454	14	4.16357	170	0.0861	10	7	17	12	8	20	3	0.564263	-0.348256	0.814341
M04	2023-02-15	P2	M04-44972-P2	Contusion 60kD	14 - Train 14	2_Pre-injury_1	Final Training	1_Pre_Injury	17364	9	swipe missed	9.57	34.85	82.03	54.53	54.53	17362-17377	16	3.40813	182	0.1031	14	4	18	13	6	19	1	0.564849	-0.436527	-0.297932
M04	2023-02-17	P1	M04-44974-P1	Contusion 60kD	16 - Train 16	2_Pre-injury_3	Final Training	1_Pre_Injury	13997	8	swipe missed	13.51	36.85	136.56	59.3	67.21	13992-14009	18	3.73389	89	0.0566	17	2	19	19	0	19	0	0.564979	-1.14669	-1.92351
M04	2023-02-15	P2	M04-44972-P2	Contusion 60kD	14 - Train 14	2_Pre-injury_1	Final Training	1_Pre_Injury	6374	4	swipe missed	11.3	36.01	146.22	57.05	45.64	6372-6384	13	3.51077	182	0.1031	14	4	18	13	6	19	1	0.565106	-0.426828	-0.265875
M04	2023-02-15	P2	M04-44972-P2	Contusion 60kD	14 - Train 14	2_Pre-injury_1	Final Training	1_Pre_Injury	18537	9	swipe missed	13.52	34.64	164.14	88.47	47.18	18536-18544	9	5.24222	182	0.1031	14	4	18	13	6	19	1	0.566472	-0.405905	-0.195786
M04	2023-02-15	P2	M04-44972-P2	Contusion 60kD	14 - Train 14	2_Pre-injury_1	Final Training	1_Pre_Injury	24195	13	swipe missed (on pillar)	10.48	38.27	50.5	80.28	58.87	24191-24202	12	4.90583	182	0.1031	14	4	18	13	6	19	1	0.566489	-0.421771	-0.238073
M04	2023-02-16	P2	M04-44973-P2	Contusion 60kD	15 - Train 15	2_Pre-injury_2	Final Training	1_Pre_Injury	7015	4	no pellet	14.04	35.71	49.35	65.49	39.3	7013-7022	10	3.93	271	0.1378	16	4	20	15	5	20	0	0.566754	-0.142568	-0.748624
M04	2023-04-06	P1	M04-45022-P1	Contusion 60kD	29 - Rehab 9	5_Post-rehab_Test_1	Post Rehab	4_Post_Rehab	2951	2	swipe missed	11.45	34.48	87.62	57.34	49.69	2946-2959	14	3.54929	223	0.1521	18	1	19	20	0	20	1	0.567229	-0.585181	-2.10195
M04	2023-02-15	P2	M04-44972-P2	Contusion 60kD	14 - Train 14	2_Pre-injury_1	Final Training	1_Pre_Injury	12631	6	swipe missed	13.4	33.97	91.99	69.59	46.4	12628-12638	11	4.21818	182	0.1031	14	4	18	13	6	19	1	0.567674	-0.418932	-0.232445
M04	2023-04-06	P2	M04-45022-P2	Contusion 60kD	29 - Rehab 9	5_Post-rehab_Test_1	Post Rehab	4_Post_Rehab	16900	10	swipe missed	14.36	37.97	254.47	80.6	53.74	16898-16908	11	4.88545	171	0.1124	17	0	17	17	0	17	0	0.568244	-1.02852	-1.77348
M04	2023-02-15	P2	M04-44972-P2	Contusion 60kD	14 - Train 14	2_Pre-injury_1	Final Training	1_Pre_Injury	20122	10	swipe missed	15.07	32.7	180.76	68.18	40.91	20122-20131	10	4.091	182	0.1031	14	4	18	13	6	19	1	0.56963	-0.414427	-0.21696
M04	2023-04-06	P1	M04-45022-P1	Contusion 60kD	29 - Rehab 9	5_Post-rehab_Test_1	Post Rehab	4_Post_Rehab	445	1	swipe missed	11.59	34.75	112.06	87.86	52.72	442-451	10	5.272	223	0.1521	18	1	19	20	0	20	1	0.569999	-0.568416	-2.04192
M04	2023-02-15	P2	M04-44972-P2	Contusion 60kD	14 - Train 14	2_Pre-injury_1	Final Training	1_Pre_Injury	11744	6	swipe missed	13.36	34.97	194.41	83.04	44.29	11741-11749	9	4.92111	182	0.1031	14	4	18	13	6	19	1	0.570084	-0.408442	-0.196331
M04	2023-02-15	P2	M04-44972-P2	Contusion 60kD	14 - Train 14	2_Pre-injury_1	Final Training	1_Pre_Injury	26972	14	swipe missed	12.89	34.77	105.53	63.78	46.77	26967-26978	12	3.8975	182	0.1031	14	4	18	13	6	19	1	0.570137	-0.425205	-0.247664
M04	2023-02-16	P1	M04-44973-P1	Contusion 60kD	15 - Train 15	2_Pre-injury_2	Final Training	1_Pre_Injury	20828	9	swipe missed	14.12	35.65	66.13	53.44	39.19	20823-20834	12	3.26583	219	0.1149	18	4	22	19	1	20	2	0.570299	-0.312657	-1.37081
M04	2023-02-16	P1	M04-44973-P1	Contusion 60kD	15 - Train 15	2_Pre-injury_2	Final Training	1_Pre_Injury	21153	10	swipe missed	16.98	43.84	95.48	78.88	31.55	21153-21159	7	4.50714	219	0.1149	18	4	22	19	1	20	2	0.570513	-0.282994	-1.26946
M04	2023-02-15	P1	M04-44972-P1	Contusion 60kD	14 - Train 14	2_Pre-injury_1	Final Training	1_Pre_Injury	12449	6	swipe missed	9.33	37.06	95.95	112	52.26	12447-12454	8	6.5325	203	0.1324	16	4	20	14	6	20	0	0.571213	-0.160561	-0.517238
M04	2023-02-15	P1	M04-44972-P1	Contusion 60kD	14 - Train 14	2_Pre-injury_1	Final Training	1_Pre_Injury	34253	16	swipe missed (on pillar)	10.37	37.49	48.06	82.71	49.63	34251-34260	10	4.963	203	0.1324	16	4	20	14	6	20	0	0.571392	-0.172426	-0.547485
M04	2023-02-17	P2	M04-44974-P2	Contusion 60kD	16 - Train 16	2_Pre-injury_3	Final Training	1_Pre_Injury	18414	9	swipe missed	12.53	36.77	89.49	72.88	48.59	18411-18421	11	4.41727	170	0.0861	10	7	17	12	8	20	3	0.571824	-0.341806	0.854521
M04	2023-02-15	P2	M04-44972-P2	Contusion 60kD	14 - Train 14	2_Pre-injury_1	Final Training	1_Pre_Injury	12220	6	swipe missed	11.58	36.4	29.56	82.23	71.26	12218-12231	14	5.09	182	0.1031	14	4	18	13	6	19	1	0.571828	-0.431115	-0.253801
M04	2023-02-16	P2	M04-44973-P2	Contusion 60kD	15 - Train 15	2_Pre-injury_2	Final Training	1_Pre_Injury	11194	6	swipe missed	11.72	34.24	68.34	54.81	40.19	11192-11203	12	3.34917	271	0.1378	16	4	20	15	5	20	0	0.572369	-0.157385	-0.789961
M04	2023-04-06	P1	M04-45022-P1	Contusion 60kD	29 - Rehab 9	5_Post-rehab_Test_1	Post Rehab	4_Post_Rehab	5939	4	swipe missed	14.52	32.03	99.07	82.3	49.38	5936-5945	10	4.938	223	0.1521	18	1	19	20	0	20	1	0.573355	-0.569857	-2.03904
M04	2023-02-15	P1	M04-44972-P1	Contusion 60kD	14 - Train 14	2_Pre-injury_1	Final Training	1_Pre_Injury	35053	16	swipe missed (on pillar)	8.05	37.76	99.21	64.6	43.07	35050-35060	11	3.91545	203	0.1324	16	4	20	14	6	20	0	0.573434	-0.18178	-0.579543
M04	2023-02-16	P2	M04-44973-P2	Contusion 60kD	15 - Train 15	2_Pre-injury_2	Final Training	1_Pre_Injury	29081	16	no pellet	12.16	29.77	120.03	69.65	41.79	29077-29086	10	4.179	271	0.1378	16	4	20	15	5	20	0	0.573814	-0.144912	-0.75314
M04	2023-02-16	P2	M04-44973-P2	Contusion 60kD	15 - Train 15	2_Pre-injury_2	Final Training	1_Pre_Injury	23583	13	swipe missed	11.06	32.64	97.82	67.8	40.68	23581-23590	10	4.068	271	0.1378	16	4	20	15	5	20	0	0.57393	-0.146435	-0.753939
M04	2023-04-06	P1	M04-45022-P1	Contusion 60kD	29 - Rehab 9	5_Post-rehab_Test_1	Post Rehab	4_Post_Rehab	26415	14	swipe missed	15.76	37.16	138.81	70.39	37.54	26410-26418	9	4.17111	223	0.1521	18	1	19	20	0	20	1	0.57402	-0.566348	-2.02209
M04	2023-02-16	P2	M04-44973-P2	Contusion 60kD	15 - Train 15	2_Pre-injury_2	Final Training	1_Pre_Injury	22321	13	swipe missed	10.59	37.6	91.45	70.33	37.51	22318-22326	9	4.16778	271	0.1378	16	4	20	15	5	20	0	0.574061	-0.141443	-0.733146
M04	2023-02-15	P1	M04-44972-P1	Contusion 60kD	14 - Train 14	2_Pre-injury_1	Final Training	1_Pre_Injury	5333	3	no pellet	18.54	27.37	194.39	81.08	37.84	5331-5338	8	4.73	203	0.1324	16	4	20	14	6	20	0	0.574857	-0.159741	-0.515377
M04	2023-04-06	P1	M04-45022-P1	Contusion 60kD	29 - Rehab 9	5_Post-rehab_Test_1	Post Rehab	4_Post_Rehab	35634	0	swipe missed (on pillar)	16.27	44.1	116.63	106.1	42.44	35632-35638	7	6.06286	223	0.1521	18	1	19	20	0	20	1	0.575501	-0.555503	-1.98094
M04	2023-02-15	P1	M04-44972-P1	Contusion 60kD	14 - Train 14	2_Pre-injury_1	Final Training	1_Pre_Injury	17420	9	swipe missed	9.65	36.5	117.31	79.89	42.61	17418-17426	9	4.73444	203	0.1324	16	4	20	14	6	20	0	0.575731	-0.169449	-0.535113
M04	2023-02-17	P2	M04-44974-P2	Contusion 60kD	16 - Train 16	2_Pre-injury_3	Final Training	1_Pre_Injury	8865	5	swipe missed	12.39	32.03	115.31	67.92	54.34	8860-8872	13	4.18	170	0.0861	10	7	17	12	8	20	3	0.575775	-0.35071	0.829024
M04	2023-02-16	P2	M04-44973-P2	Contusion 60kD	15 - Train 15	2_Pre-injury_2	Final Training	1_Pre_Injury	28424	16	no pellet	12.2	28.72	92.26	78.5	47.1	28421-28430	10	4.71	271	0.1378	16	4	20	15	5	20	0	0.576017	-0.145167	-0.749766
M04	2023-02-16	P1	M04-44973-P1	Contusion 60kD	15 - Train 15	2_Pre-injury_2	Final Training	1_Pre_Injury	2419	2	pellet displaced	10.38	43.83	128.04	41.34	49.6	2414-2432	19	2.61053	219	0.1149	18	4	22	19	1	20	2	0.576544	-0.339774	-1.44993
M04	2023-02-17	P1	M04-44974-P1	Contusion 60kD	16 - Train 16	2_Pre-injury_3	Final Training	1_Pre_Injury	31540	18	swipe missed	11.92	43.6	173.94	102.24	74.98	31537-31548	12	6.24833	89	0.0566	17	2	19	19	0	19	0	0.576915	-1.1393	-1.87109
M04	2023-02-16	P1	M04-44973-P1	Contusion 60kD	15 - Train 15	2_Pre-injury_2	Final Training	1_Pre_Injury	30337	15	swipe missed	10.76	33.95	26.71	65.25	60.9	30329-30343	15	4.06	219	0.1149	18	4	22	19	1	20	2	0.577218	-0.324001	-1.38832
M04	2023-02-16	P1	M04-44973-P1	Contusion 60kD	15 - Train 15	2_Pre-injury_2	Final Training	1_Pre_Injury	35934	0	no pellet	13.16	39.2	15.55	82.79	55.19	35932-35942	11	5.01727	219	0.1149	18	4	22	19	1	20	2	0.577394	-0.310813	-1.33737
M04	2023-02-16	P1	M04-44973-P1	Contusion 60kD	15 - Train 15	2_Pre-injury_2	Final Training	1_Pre_Injury	29041	14	swipe missed	14.08	36.66	35.19	60.22	48.17	29039-29051	13	3.70538	219	0.1149	18	4	22	19	1	20	2	0.577994	-0.319646	-1.36978
M04	2023-04-06	P2	M04-45022-P2	Contusion 60kD	29 - Rehab 9	5_Post-rehab_Test_1	Post Rehab	4_Post_Rehab	27575	15	swipe missed (on pillar)	21.2	39.04	163.86	58.77	50.93	27573-27586	14	3.63786	171	0.1124	17	0	17	17	0	17	0	0.578039	-1.04757	-1.80839
M04	2023-02-16	P2	M04-44973-P2	Contusion 60kD	15 - Train 15	2_Pre-injury_2	Final Training	1_Pre_Injury	13121	8	pellet displaced	11.18	33.96	26.31	63.37	54.92	13117-13130	14	3.92286	271	0.1378	16	4	20	15	5	20	0	0.578568	-0.165888	-0.796835
M04	2023-02-15	P2	M04-44972-P2	Contusion 60kD	14 - Train 14	2_Pre-injury_1	Final Training	1_Pre_Injury	19268	10	swipe missed	12.3	34.25	45.77	83.04	66.43	19264-19276	13	5.11	182	0.1031	14	4	18	13	6	19	1	0.579537	-0.432605	-0.245556
M04	2023-02-17	P2	M04-44974-P2	Contusion 60kD	16 - Train 16	2_Pre-injury_3	Final Training	1_Pre_Injury	7968	5	swipe missed	16.64	36.56	102.88	52.85	42.28	7966-7978	13	3.25231	170	0.0861	10	7	17	12	8	20	3	0.580269	-0.357667	0.822539
M04	2023-02-15	P2	M04-44972-P2	Contusion 60kD	14 - Train 14	2_Pre-injury_1	Final Training	1_Pre_Injury	8040	4	swipe missed	13.35	39.84	103.64	62.6	41.74	8037-8047	11	3.79455	182	0.1031	14	4	18	13	6	19	1	0.580778	-0.43052	-0.236001
M04	2023-02-17	P1	M04-44974-P1	Contusion 60kD	16 - Train 16	2_Pre-injury_3	Final Training	1_Pre_Injury	22323	13	swipe missed (on pillar)	16.76	37.32	88.01	53.42	74.78	22320-22341	22	3.39909	89	0.0566	17	2	19	19	0	19	0	0.582361	-1.16076	-1.92681
M04	2023-02-16	P2	M04-44973-P2	Contusion 60kD	15 - Train 15	2_Pre-injury_2	Final Training	1_Pre_Injury	17644	10	swipe missed	15.84	32.06	129.04	42.52	39.69	17642-17656	15	2.646	271	0.1378	16	4	20	15	5	20	0	0.582761	-0.180462	-0.847417
M04	2023-02-15	P2	M04-44972-P2	Contusion 60kD	14 - Train 14	2_Pre-injury_1	Final Training	1_Pre_Injury	6639	4	swipe missed	14	29.16	175.34	50.63	50.63	6634-6649	16	3.16438	182	0.1031	14	4	18	13	6	19	1	0.582807	-0.44743	-0.300169
M04	2023-04-06	P1	M04-45022-P1	Contusion 60kD	29 - Rehab 9	5_Post-rehab_Test_1	Post Rehab	4_Post_Rehab	12347	6	swipe missed	10.98	37.43	151.17	46.55	52.76	12343-12360	18	2.93111	223	0.1521	18	1	19	20	0	20	1	0.582838	-0.607952	-2.14274
M04	2023-02-17	P2	M04-44974-P2	Contusion 60kD	16 - Train 16	2_Pre-injury_3	Final Training	1_Pre_Injury	26777	14	swipe missed	13.25	37.81	195.11	90.85	48.45	26775-26783	9	5.38333	170	0.0861	10	7	17	12	8	20	3	0.582879	-0.337674	0.889355
M04	2023-02-15	P2	M04-44972-P2	Contusion 60kD	14 - Train 14	2_Pre-injury_1	Final Training	1_Pre_Injury	17866	9	swipe missed	13.09	33.52	140.22	87.58	52.55	17864-17873	10	5.255	182	0.1031	14	4	18	13	6	19	1	0.582989	-0.422518	-0.212462
M04	2023-02-17	P2	M04-44974-P2	Contusion 60kD	16 - Train 16	2_Pre-injury_3	Final Training	1_Pre_Injury	35850	0	no pellet	11.89	33.8	94.12	92.92	61.95	35846-35856	11	5.63182	170	0.0861	10	7	17	12	8	20	3	0.583549	-0.348934	0.853499
M04	2023-04-06	P1	M04-45022-P1	Contusion 60kD	29 - Rehab 9	5_Post-rehab_Test_1	Post Rehab	4_Post_Rehab	31040	16	swipe missed	13.19	39.55	159.81	65.97	39.58	31037-31046	10	3.958	223	0.1521	18	1	19	20	0	20	1	0.584949	-0.581012	-2.04493
M04	2023-02-16	P1	M04-44973-P1	Contusion 60kD	15 - Train 15	2_Pre-injury_2	Final Training	1_Pre_Injury	34632	17	swipe missed	14.19	33.68	179.95	42.69	42.69	34632-34647	16	2.66812	219	0.1149	18	4	22	19	1	20	2	0.585437	-0.341903	-1.44128
M04	2023-02-15	P2	M04-44972-P2	Contusion 60kD	14 - Train 14	2_Pre-injury_1	Final Training	1_Pre_Injury	25898	13	pellet displaced	10.13	38	124.16	74.03	49.35	25896-25906	11	4.48636	182	0.1031	14	4	18	13	6	19	1	0.585488	-0.431272	-0.231238
M04	2023-04-06	P2	M04-45022-P2	Contusion 60kD	29 - Rehab 9	5_Post-rehab_Test_1	Post Rehab	4_Post_Rehab	33013	17	swipe missed	17.14	38.06	171.57	73.13	53.63	33009-33020	12	4.46917	171	0.1124	17	0	17	17	0	17	0	0.585806	-1.04332	-1.7777
M04	2023-04-06	P1	M04-45022-P1	Contusion 60kD	29 - Rehab 9	5_Post-rehab_Test_1	Post Rehab	4_Post_Rehab	13767	7	swipe missed	17.25	37.92	170.86	78.42	36.59	13764-13771	8	4.57375	223	0.1521	18	1	19	20	0	20	1	0.586962	-0.568529	-1.99997
M04	2023-02-17	P2	M04-44974-P2	Contusion 60kD	16 - Train 16	2_Pre-injury_3	Final Training	1_Pre_Injury	5589	3	swipe missed (on pillar)	14.8	36.29	194.18	56.93	41.75	5586-5597	12	3.47917	170	0.0861	10	7	17	12	8	20	3	0.587246	-0.358423	0.831857
M04	2023-04-06	P2	M04-45022-P2	Contusion 60kD	29 - Rehab 9	5_Post-rehab_Test_1	Post Rehab	4_Post_Rehab	15288	9	swipe missed	17.77	40.69	234.19	70.2	46.8	15280-15290	11	4.25455	171	0.1124	17	0	17	17	0	17	0	0.58767	-1.04245	-1.77061
M04	2023-04-06	P2	M04-45022-P2	Contusion 60kD	29 - Rehab 9	5_Post-rehab_Test_1	Post Rehab	4_Post_Rehab	9306	5	swipe missed	18.68	40.54	298.56	83.46	50.07	9303-9312	10	5.007	171	0.1124	17	0	17	17	0	17	0	0.588989	-1.03688	-1.75076
M04	2023-04-06	P1	M04-45022-P1	Contusion 60kD	29 - Rehab 9	5_Post-rehab_Test_1	Post Rehab	4_Post_Rehab	367	1	swipe missed	12.99	35.23	156.03	76.62	45.97	364-373	10	4.597	223	0.1521	18	1	19	20	0	20	1	0.589126	-0.581261	-2.03981
M04	2023-02-15	P2	M04-44972-P2	Contusion 60kD	14 - Train 14	2_Pre-injury_1	Final Training	1_Pre_Injury	18698	10	pellet displaced	12.82	35.82	133.17	85.15	51.09	18695-18704	10	5.109	182	0.1031	14	4	18	13	6	19	1	0.589165	-0.427186	-0.211325
M04	2023-02-17	P2	M04-44974-P2	Contusion 60kD	16 - Train 16	2_Pre-injury_3	Final Training	1_Pre_Injury	31551	16	no pellet	11.69	35.84	125.88	83.25	55.5	31547-31557	11	5.04545	170	0.0861	10	7	17	12	8	20	3	0.589381	-0.353333	0.853748
M04	2023-02-15	P1	M04-44972-P1	Contusion 60kD	14 - Train 14	2_Pre-injury_1	Final Training	1_Pre_Injury	13266	7	swipe missed	10.94	36.31	98.87	68.01	40.8	13263-13272	10	4.08	203	0.1324	16	4	20	14	6	20	0	0.589857	-0.185682	-0.554216
M04	2023-02-17	P2	M04-44974-P2	Contusion 60kD	16 - Train 16	2_Pre-injury_3	Final Training	1_Pre_Injury	11943	6	swipe successful	10.31	32.25	118.53	65.6	61.22	11938-11952	15	4.08133	170	0.0861	10	7	17	12	8	20	3	0.591634	-0.368346	0.806504
M04	2023-02-15	P1	M04-44972-P1	Contusion 60kD	14 - Train 14	2_Pre-injury_1	Final Training	1_Pre_Injury	17478	9	swipe missed	11.26	35.44	79.65	70.7	42.42	17478-17487	10	4.242	203	0.1324	16	4	20	14	6	20	0	0.592589	-0.186701	-0.551082
M04	2023-02-15	P1	M04-44972-P1	Contusion 60kD	14 - Train 14	2_Pre-injury_1	Final Training	1_Pre_Injury	31784	15	swipe missed	8.74	35.46	104.25	83.88	50.33	31779-31788	10	5.033	203	0.1324	16	4	20	14	6	20	0	0.592727	-0.186434	-0.552928
M04	2023-02-17	P2	M04-44974-P2	Contusion 60kD	16 - Train 16	2_Pre-injury_3	Final Training	1_Pre_Injury	13137	7	swipe successful	10.72	36.56	142.12	57.64	53.8	13135-13149	15	3.58667	170	0.0861	10	7	17	12	8	20	3	0.593188	-0.372032	0.801003
M04	2023-02-16	P2	M04-44973-P2	Contusion 60kD	15 - Train 15	2_Pre-injury_2	Final Training	1_Pre_Injury	20479	12	pellet displaced	10.8	38.97	79.83	39.56	58.02	20477-20499	23	2.52261	271	0.1378	16	4	20	15	5	20	0	0.593328	-0.19705	-0.874975
M04	2023-02-17	P1	M04-44974-P1	Contusion 60kD	16 - Train 16	2_Pre-injury_3	Final Training	1_Pre_Injury	17206	10	swipe missed	17.77	38.02	122.66	63.37	59.14	17204-17218	15	3.94267	89	0.0566	17	2	19	19	0	19	0	0.593589	-1.16115	-1.90162
M04	2023-02-17	P2	M04-44974-P2	Contusion 60kD	16 - Train 16	2_Pre-injury_3	Final Training	1_Pre_Injury	28532	15	no pellet	10.82	34.25	166.44	68.35	54.68	28528-28540	13	4.20615	170	0.0861	10	7	17	12	8	20	3	0.593895	-0.363355	0.828541
M04	2023-02-16	P2	M04-44973-P2	Contusion 60kD	15 - Train 15	2_Pre-injury_2	Final Training	1_Pre_Injury	17249	10	swipe missed	9.93	41.16	62.36	70.46	42.27	17244-17253	10	4.227	271	0.1378	16	4	20	15	5	20	0	0.594494	-0.161399	-0.746575
M04	2023-02-15	P1	M04-44972-P1	Contusion 60kD	14 - Train 14	2_Pre-injury_1	Final Training	1_Pre_Injury	1275	1	swipe missed	9.73	36.07	95.43	73.97	44.38	1272-1281	10	4.438	203	0.1324	16	4	20	14	6	20	0	0.594608	-0.187767	-0.550768
M04	2023-02-15	P2	M04-44972-P2	Contusion 60kD	14 - Train 14	2_Pre-injury_1	Final Training	1_Pre_Injury	11321	6	pellet displaced	12.15	34.23	152.31	73.72	49.15	11318-11328	11	4.46818	182	0.1031	14	4	18	13	6	19	1	0.594716	-0.436462	-0.230311
M04	2023-02-17	P1	M04-44974-P1	Contusion 60kD	16 - Train 16	2_Pre-injury_3	Final Training	1_Pre_Injury	7023	4	swipe missed	15.91	31.87	208.96	73.79	63.95	7021-7034	14	4.56786	89	0.0566	17	2	19	19	0	19	0	0.594843	-1.15566	-1.88939
M04	2023-02-16	P2	M04-44973-P2	Contusion 60kD	15 - Train 15	2_Pre-injury_2	Final Training	1_Pre_Injury	4693	3	swipe missed	10.49	31.5	72.77	65.6	48.1	4691-4702	12	4.00833	271	0.1378	16	4	20	15	5	20	0	0.597472	-0.171268	-0.781374
M04	2023-04-06	P1	M04-45022-P1	Contusion 60kD	29 - Rehab 9	5_Post-rehab_Test_1	Post Rehab	4_Post_Rehab	26036	14	pellet displaced	13.62	38.07	128.2	95.36	50.86	26035-26043	9	5.65111	223	0.1521	18	1	19	20	0	20	1	0.598169	-0.582016	-2.01916
M04	2023-04-06	P2	M04-45022-P2	Contusion 60kD	29 - Rehab 9	5_Post-rehab_Test_1	Post Rehab	4_Post_Rehab	2816	2	swipe missed	16.84	42.29	223.81	96.07	57.64	2814-2823	10	5.764	171	0.1124	17	0	17	17	0	17	0	0.599141	-1.04368	-1.74972
M04	2023-02-16	P2	M04-44973-P2	Contusion 60kD	15 - Train 15	2_Pre-injury_2	Final Training	1_Pre_Injury	29118	16	no pellet	12.1	35.68	106.6	73.76	39.34	29118-29126	9	4.37111	271	0.1378	16	4	20	15	5	20	0	0.599161	-0.157079	-0.72821
M04	2023-02-16	P1	M04-44973-P1	Contusion 60kD	15 - Train 15	2_Pre-injury_2	Final Training	1_Pre_Injury	25560	12	swipe missed	11.36	35.47	121.51	54.96	43.97	25557-25569	13	3.38231	219	0.1149	18	4	22	19	1	20	2	0.600181	-0.335612	-1.38201
M04	2023-02-15	P1	M04-44972-P1	Contusion 60kD	14 - Train 14	2_Pre-injury_1	Final Training	1_Pre_Injury	10042	5	swipe missed	17.04	25.18	131.51	46.83	53.07	10039-10056	18	2.94833	203	0.1324	16	4	20	14	6	20	0	0.600536	-0.217713	-0.648992
M04	2023-02-15	P2	M04-44972-P2	Contusion 60kD	14 - Train 14	2_Pre-injury_1	Final Training	1_Pre_Injury	22344	11	swipe missed (on pillar)	13.23	36.84	186.96	59.59	43.7	22342-22353	12	3.64167	182	0.1031	14	4	18	13	6	19	1	0.600886	-0.447124	-0.249984
M04	2023-02-16	P2	M04-44973-P2	Contusion 60kD	15 - Train 15	2_Pre-injury_2	Final Training	1_Pre_Injury	31457	18	swipe successful	8.75	40.27	12.74	86.71	69.37	31455-31467	13	5.33615	271	0.1378	16	4	20	15	5	20	0	0.600922	-0.177251	-0.776937
M04	2023-02-15	P2	M04-44972-P2	Contusion 60kD	14 - Train 14	2_Pre-injury_1	Final Training	1_Pre_Injury	8388	5	swipe missed	10.08	40.12	74.33	85.52	57.01	8384-8394	11	5.18273	182	0.1031	14	4	18	13	6	19	1	0.60191	-0.442682	-0.22815
M04	2023-02-17	P1	M04-44974-P1	Contusion 60kD	16 - Train 16	2_Pre-injury_3	Final Training	1_Pre_Injury	26022	14	swipe missed	15.21	43.54	154.61	85.77	62.9	26019-26030	12	5.24167	89	0.0566	17	2	19	19	0	19	0	0.601911	-1.15597	-1.86584
M04	2023-02-15	P1	M04-44972-P1	Contusion 60kD	14 - Train 14	2_Pre-injury_1	Final Training	1_Pre_Injury	25829	12	swipe missed	12.39	34.88	80.93	62.41	41.6	25827-25837	11	3.78182	203	0.1324	16	4	20	14	6	20	0	0.602737	-0.200811	-0.574079
M04	2023-02-16	P2	M04-44973-P2	Contusion 60kD	15 - Train 15	2_Pre-injury_2	Final Training	1_Pre_Injury	22274	13	swipe missed	5.77	42.77	51.23	86.92	63.74	22270-22281	12	5.31167	271	0.1378	16	4	20	15	5	20	0	0.603108	-0.176028	-0.776526
M04	2023-04-06	P1	M04-45022-P1	Contusion 60kD	29 - Rehab 9	5_Post-rehab_Test_1	Post Rehab	4_Post_Rehab	12116	6	swipe missed	17.69	36.75	188.68	70.1	37.38	12114-12122	9	4.15333	223	0.1521	18	1	19	20	0	20	1	0.603135	-0.585717	-2.02038
M04	2023-02-16	P2	M04-44973-P2	Contusion 60kD	15 - Train 15	2_Pre-injury_2	Final Training	1_Pre_Injury	10101	6	swipe missed	13.5	31.33	43.58	70.28	51.54	10097-10108	12	4.295	271	0.1378	16	4	20	15	5	20	0	0.603227	-0.17377	-0.770129
M04	2023-02-17	P2	M04-44974-P2	Contusion 60kD	16 - Train 16	2_Pre-injury_3	Final Training	1_Pre_Injury	36162	0	no pellet	11.14	36.78	192.29	69.03	50.62	36159-36170	12	4.21833	170	0.0861	10	7	17	12	8	20	3	0.603547	-0.367076	0.84003
M04	2023-04-06	P2	M04-45022-P2	Contusion 60kD	29 - Rehab 9	5_Post-rehab_Test_1	Post Rehab	4_Post_Rehab	16962	10	swipe missed	13.89	39.12	112.99	73.67	68.75	16957-16971	15	4.58333	171	0.1124	17	0	17	17	0	17	0	0.603927	-1.0654	-1.80677
M04	2023-04-06	P2	M04-45022-P2	Contusion 60kD	29 - Rehab 9	5_Post-rehab_Test_1	Post Rehab	4_Post_Rehab	6898	4	swipe missed	16	40.86	241.79	70.01	51.34	6895-6906	12	4.27833	171	0.1124	17	0	17	17	0	17	0	0.604263	-1.05679	-1.78009
M04	2023-04-06	P2	M04-45022-P2	Contusion 60kD	29 - Rehab 9	5_Post-rehab_Test_1	Post Rehab	4_Post_Rehab	27884	15	swipe missed	15.64	43.47	122.32	94.71	69.45	27879-27890	12	5.7875	171	0.1124	17	0	17	17	0	17	0	0.60432	-1.05622	-1.77523
M04	2023-04-06	P1	M04-45022-P1	Contusion 60kD	29 - Rehab 9	5_Post-rehab_Test_1	Post Rehab	4_Post_Rehab	25454	13	swipe missed	15.47	40.32	149.32	95.49	44.56	25451-25458	8	5.57	223	0.1521	18	1	19	20	0	20	1	0.604397	-0.580702	-1.99857
M04	2023-04-06	P2	M04-45022-P2	Contusion 60kD	29 - Rehab 9	5_Post-rehab_Test_1	Post Rehab	4_Post_Rehab	23603	13	swipe missed (on pillar)	21.45	40.69	180.56	81.92	54.61	23601-23611	11	4.96455	171	0.1124	17	0	17	17	0	17	0	0.605876	-1.05396	-1.76504
M04	2023-04-06	P1	M04-45022-P1	Contusion 60kD	29 - Rehab 9	5_Post-rehab_Test_1	Post Rehab	4_Post_Rehab	29574	15	swipe missed	14.5	34.36	138.18	46.93	53.19	29570-29587	18	2.955	223	0.1521	18	1	19	20	0	20	1	0.606525	-0.62253	-2.13653
M04	2023-02-17	P2	M04-44974-P2	Contusion 60kD	16 - Train 16	2_Pre-injury_3	Final Training	1_Pre_Injury	27827	15	swipe successful	10.79	35.52	73.49	66.6	62.16	27824-27838	15	4.144	170	0.0861	10	7	17	12	8	20	3	0.607286	-0.379275	0.811457
M04	2023-02-16	P2	M04-44973-P2	Contusion 60kD	15 - Train 15	2_Pre-injury_2	Final Training	1_Pre_Injury	21138	12	swipe missed	13.47	40.02	177.03	38.64	41.21	21133-21149	17	2.42412	271	0.1378	16	4	20	15	5	20	0	0.60765	-0.205512	-0.869721
M04	2023-02-17	P2	M04-44974-P2	Contusion 60kD	16 - Train 16	2_Pre-injury_3	Final Training	1_Pre_Injury	4112	3	swipe missed (on pillar)	18.73	30.12	101.05	75.6	55.44	4109-4120	12	4.62	170	0.0861	10	7	17	12	8	20	3	0.610393	-0.368673	0.849572
M04	2023-02-17	P1	M04-44974-P1	Contusion 60kD	16 - Train 16	2_Pre-injury_3	Final Training	1_Pre_Injury	22179	12	swipe missed	12.34	35.53	212.64	75.05	75.05	22176-22191	16	4.69062	89	0.0566	17	2	19	19	0	19	0	0.610788	-1.17364	-1.90975
M04	2023-02-17	P2	M04-44974-P2	Contusion 60kD	16 - Train 16	2_Pre-injury_3	Final Training	1_Pre_Injury	27191	14	swipe missed	12.92	39.14	121.75	68.11	49.95	27188-27199	12	4.1625	170	0.0861	10	7	17	12	8	20	3	0.611572	-0.373014	0.844339
M04	2023-02-15	P2	M04-44972-P2	Contusion 60kD	14 - Train 14	2_Pre-injury_1	Final Training	1_Pre_Injury	20912	11	swipe missed	10.84	35.48	164.85	84.23	56.15	20910-20920	11	5.10455	182	0.1031	14	4	18	13	6	19	1	0.61247	-0.448681	-0.230414
M04	2023-02-15	P1	M04-44972-P1	Contusion 60kD	14 - Train 14	2_Pre-injury_1	Final Training	1_Pre_Injury	3383	2	swipe missed	10.9	38.94	99.08	85.1	45.39	3379-3387	9	5.04333	203	0.1324	16	4	20	14	6	20	0	0.61343	-0.195056	-0.529406
M04	2023-02-15	P2	M04-44972-P2	Contusion 60kD	14 - Train 14	2_Pre-injury_1	Final Training	1_Pre_Injury	8888	5	swipe missed	16.37	40.07	104.92	84.55	45.09	8887-8895	9	5.01	182	0.1031	14	4	18	13	6	19	1	0.613747	-0.438511	-0.185771
M04	2023-02-17	P1	M04-44974-P1	Contusion 60kD	16 - Train 16	2_Pre-injury_3	Final Training	1_Pre_Injury	33139	18	swipe missed	15.95	35.27	201.75	60.03	68.03	33133-33150	18	3.77944	89	0.0566	17	2	19	19	0	19	0	0.613855	-1.17869	-1.91861
M04	2023-02-15	P1	M04-44972-P1	Contusion 60kD	14 - Train 14	2_Pre-injury_1	Final Training	1_Pre_Injury	19334	9	swipe missed	8.12	36.52	145.18	88.89	53.34	19332-19341	10	5.334	203	0.1324	16	4	20	14	6	20	0	0.613969	-0.200929	-0.552986
M04	2023-04-06	P2	M04-45022-P2	Contusion 60kD	29 - Rehab 9	5_Post-rehab_Test_1	Post Rehab	4_Post_Rehab	4533	3	swipe missed	17.58	41.45	183.08	63.67	55.18	4529-4542	14	3.94143	171	0.1124	17	0	17	17	0	17	0	0.614367	-1.07115	-1.80202
M04	2023-04-06	P2	M04-45022-P2	Contusion 60kD	29 - Rehab 9	5_Post-rehab_Test_1	Post Rehab	4_Post_Rehab	13098	8	swipe missed (on pillar)	18.13	45.73	235.01	100.32	60.19	13094-13103	10	6.019	171	0.1124	17	0	17	17	0	17	0	0.616199	-1.05514	-1.7483
M04	2023-02-17	P2	M04-44974-P2	Contusion 60kD	16 - Train 16	2_Pre-injury_3	Final Training	1_Pre_Injury	34476	17	swipe missed	12.07	38.86	159.24	76.29	50.86	34473-34483	11	4.62364	170	0.0861	10	7	17	12	8	20	3	0.616242	-0.371963	0.856496
M04	2023-02-17	P2	M04-44974-P2	Contusion 60kD	16 - Train 16	2_Pre-injury_3	Final Training	1_Pre_Injury	2226	1	swipe missed	12.54	30.8	153.27	65.34	60.99	2224-2238	15	4.066	170	0.0861	10	7	17	12	8	20	3	0.617125	-0.384798	0.809038
M04	2023-02-15	P1	M04-44972-P1	Contusion 60kD	14 - Train 14	2_Pre-injury_1	Final Training	1_Pre_Injury	16313	8	no pellet	13.04	31.97	131.8	94.07	50.17	16311-16319	9	5.57444	203	0.1324	16	4	20	14	6	20	0	0.617707	-0.196169	-0.52992
M04	2023-02-16	P1	M04-44973-P1	Contusion 60kD	15 - Train 15	2_Pre-injury_2	Final Training	1_Pre_Injury	8119	4	swipe missed	9.88	36.58	120	51.83	48.38	8115-8129	15	3.22533	219	0.1149	18	4	22	19	1	20	2	0.618367	-0.355117	-1.40392
M04	2023-02-17	P2	M04-44974-P2	Contusion 60kD	16 - Train 16	2_Pre-injury_3	Final Training	1_Pre_Injury	26488	13	swipe missed	9.98	39.58	125.39	99.27	66.18	26487-26497	11	6.01636	170	0.0861	10	7	17	12	8	20	3	0.619028	-0.374026	0.855446
M04	2023-02-16	P1	M04-44973-P1	Contusion 60kD	15 - Train 15	2_Pre-injury_2	Final Training	1_Pre_Injury	18824	8	swipe missed	11.92	36.08	132.69	46.72	49.83	18821-18837	17	2.93118	219	0.1149	18	4	22	19	1	20	2	0.620374	-0.363038	-1.42677
M04	2023-02-16	P1	M04-44973-P1	Contusion 60kD	15 - Train 15	2_Pre-injury_2	Final Training	1_Pre_Injury	29641	14	swipe missed	9.77	39.84	121.02	57.02	45.61	29638-29650	13	3.50846	219	0.1149	18	4	22	19	1	20	2	0.620405	-0.349785	-1.37904
M04	2023-04-06	P2	M04-45022-P2	Contusion 60kD	29 - Rehab 9	5_Post-rehab_Test_1	Post Rehab	4_Post_Rehab	34215	18	swipe missed	16.83	38.89	170.46	90.88	66.64	34210-34221	12	5.55333	171	0.1124	17	0	17	17	0	17	0	0.621482	-1.06728	-1.77479
M04	2023-04-06	P2	M04-45022-P2	Contusion 60kD	29 - Rehab 9	5_Post-rehab_Test_1	Post Rehab	4_Post_Rehab	27177	15	swipe missed (on pillar)	19.53	41.21	186.85	55.19	55.19	27174-27189	16	3.44937	171	0.1124	17	0	17	17	0	17	0	0.622217	-1.0845	-1.82786
M04	2023-02-15	P2	M04-44972-P2	Contusion 60kD	14 - Train 14	2_Pre-injury_1	Final Training	1_Pre_Injury	18618	10	swipe missed	11.36	38.18	118.13	72.13	52.9	18615-18626	12	4.40833	182	0.1031	14	4	18	13	6	19	1	0.62251	-0.459279	-0.237105
M04	2023-02-15	P2	M04-44972-P2	Contusion 60kD	14 - Train 14	2_Pre-injury_1	Final Training	1_Pre_Injury	20860	11	swipe missed	12.95	39.59	182.89	101.09	53.91	20856-20864	9	5.99	182	0.1031	14	4	18	13	6	19	1	0.623051	-0.444813	-0.190885
M04	2023-02-17	P2	M04-44974-P2	Contusion 60kD	16 - Train 16	2_Pre-injury_3	Final Training	1_Pre_Injury	26417	13	swipe missed	11.9	37.72	136.69	89.98	59.98	26413-26423	11	5.45273	170	0.0861	10	7	17	12	8	20	3	0.623505	-0.376533	0.856858
M04	2023-02-17	P2	M04-44974-P2	Contusion 60kD	16 - Train 16	2_Pre-injury_3	Final Training	1_Pre_Injury	12653	6	swipe missed	14.24	31.23	144.89	72.05	57.64	12651-12663	13	4.43385	170	0.0861	10	7	17	12	8	20	3	0.624325	-0.381868	0.837218
M04	2023-02-15	P1	M04-44972-P1	Contusion 60kD	14 - Train 14	2_Pre-injury_1	Final Training	1_Pre_Injury	6958	3	swipe missed	11.85	34.04	136.81	60.04	44.03	6956-6967	12	3.66917	203	0.1324	16	4	20	14	6	20	0	0.625505	-0.219556	-0.586323
M04	2023-02-15	P1	M04-44972-P1	Contusion 60kD	14 - Train 14	2_Pre-injury_1	Final Training	1_Pre_Injury	1389	1	swipe missed	10.32	34.99	130.42	53.81	46.64	1384-1397	14	3.33143	203	0.1324	16	4	20	14	6	20	0	0.626498	-0.228172	-0.612132
M04	2023-02-17	P1	M04-44974-P1	Contusion 60kD	16 - Train 16	2_Pre-injury_3	Final Training	1_Pre_Injury	35292	0	swipe missed	14.93	38.02	204.19	75.7	65.61	35290-35303	14	4.68643	89	0.0566	17	2	19	19	0	19	0	0.626542	-1.17827	-1.88576
M04	2023-04-06	P1	M04-45022-P1	Contusion 60kD	29 - Rehab 9	5_Post-rehab_Test_1	Post Rehab	4_Post_Rehab	28753	15	swipe missed	19.6	39.02	180.91	41.61	49.93	28750-28768	19	2.62789	223	0.1521	18	1	19	20	0	20	1	0.626701	-0.64142	-2.15024
M04	2023-02-16	P2	M04-44973-P2	Contusion 60kD	15 - Train 15	2_Pre-injury_2	Final Training	1_Pre_Injury	13009	7	swipe missed	12.48	31.8	74.29	55.27	47.9	13005-13018	14	3.42143	271	0.1378	16	4	20	15	5	20	0	0.626742	-0.199321	-0.805313
M04	2023-04-06	P1	M04-45022-P1	Contusion 60kD	29 - Rehab 9	5_Post-rehab_Test_1	Post Rehab	4_Post_Rehab	26747	14	swipe missed	18.91	32.93	204.84	49.95	43.29	26744-26757	14	3.09214	223	0.1521	18	1	19	20	0	20	1	0.626967	-0.626571	-2.10374
M04	2023-02-16	P2	M04-44973-P2	Contusion 60kD	15 - Train 15	2_Pre-injury_2	Final Training	1_Pre_Injury	23301	13	swipe missed	11.63	33	90.01	63.98	46.92	23299-23310	12	3.91	271	0.1378	16	4	20	15	5	20	0	0.627307	-0.191866	-0.779374
M04	2023-04-06	P2	M04-45022-P2	Contusion 60kD	29 - Rehab 9	5_Post-rehab_Test_1	Post Rehab	4_Post_Rehab	18066	10	swipe missed	17.78	33.7	186.71	65.43	69.79	18065-18081	17	4.10529	171	0.1124	17	0	17	17	0	17	0	0.627931	-1.08492	-1.82187
M04	2023-02-16	P1	M04-44973-P1	Contusion 60kD	15 - Train 15	2_Pre-injury_2	Final Training	1_Pre_Injury	36682	0	no pellet	16.93	34.85	33.29	61.62	53.4	36677-36690	14	3.81429	219	0.1149	18	4	22	19	1	20	2	0.628044	-0.355362	-1.37195
M04	2023-04-06	P2	M04-45022-P2	Contusion 60kD	29 - Rehab 9	5_Post-rehab_Test_1	Post Rehab	4_Post_Rehab	5569	3	swipe missed	20.25	46.17	224.92	108.25	64.95	5564-5573	10	6.495	171	0.1124	17	0	17	17	0	17	0	0.628464	-1.06327	-1.74664
M04	2023-02-16	P2	M04-44973-P2	Contusion 60kD	15 - Train 15	2_Pre-injury_2	Final Training	1_Pre_Injury	21640	12	swipe missed	14.81	35.25	128.03	43.53	43.53	21638-21653	16	2.72063	271	0.1378	16	4	20	15	5	20	0	0.628561	-0.214143	-0.849957
M04	2023-04-06	P1	M04-45022-P1	Contusion 60kD	29 - Rehab 9	5_Post-rehab_Test_1	Post Rehab	4_Post_Rehab	21630	11	swipe missed	22.91	33.1	221.57	68.06	40.84	21630-21639	10	4.084	223	0.1521	18	1	19	20	0	20	1	0.630886	-0.609513	-2.03838
M04	2023-02-16	P1	M04-44973-P1	Contusion 60kD	15 - Train 15	2_Pre-injury_2	Final Training	1_Pre_Injury	34969	17	swipe missed	11.11	34.32	119.93	58.46	50.67	34966-34979	14	3.61929	219	0.1149	18	4	22	19	1	20	2	0.631239	-0.358535	-1.38685
M04	2023-02-16	P2	M04-44973-P2	Contusion 60kD	15 - Train 15	2_Pre-injury_2	Final Training	1_Pre_Injury	10129	6	swipe missed	15.02	30.25	97.7	46.19	52.34	10125-10142	18	2.90778	271	0.1378	16	4	20	15	5	20	0	0.631759	-0.213365	-0.843997
M04	2023-02-17	P1	M04-44974-P1	Contusion 60kD	16 - Train 16	2_Pre-injury_3	Final Training	1_Pre_Injury	5862	4	swipe missed	13.13	43.03	203.44	90.82	78.71	5860-5873	14	5.62214	89	0.0566	17	2	19	19	0	19	0	0.631762	-1.18228	-1.88578
M04	2023-02-16	P2	M04-44973-P2	Contusion 60kD	15 - Train 15	2_Pre-injury_2	Final Training	1_Pre_Injury	7472	4	no pellet	14.13	36.09	114.95	65.39	39.23	7469-7478	10	3.923	271	0.1378	16	4	20	15	5	20	0	0.634837	-0.188223	-0.747384
M04	2023-02-16	P2	M04-44973-P2	Contusion 60kD	15 - Train 15	2_Pre-injury_2	Final Training	1_Pre_Injury	4388	3	swipe missed	8.53	33.88	110.25	85.84	57.23	4385-4395	11	5.20273	271	0.1378	16	4	20	15	5	20	0	0.635003	-0.192383	-0.765818
M04	2023-04-06	P1	M04-45022-P1	Contusion 60kD	29 - Rehab 9	5_Post-rehab_Test_1	Post Rehab	4_Post_Rehab	28943	15	swipe missed	15.1	40.48	105.84	101.54	54.15	28939-28947	9	6.01667	223	0.1521	18	1	19	20	0	20	1	0.635035	-0.607014	-2.01342
M04	2023-02-16	P2	M04-44973-P2	Contusion 60kD	15 - Train 15	2_Pre-injury_2	Final Training	1_Pre_Injury	11427	7	swipe missed	12.16	34.72	101.49	76.07	45.64	11424-11433	10	4.564	271	0.1378	16	4	20	15	5	20	0	0.635445	-0.186748	-0.742701
M04	2023-02-15	P1	M04-44972-P1	Contusion 60kD	14 - Train 14	2_Pre-injury_1	Final Training	1_Pre_Injury	26056	13	swipe successful	10	36.27	88.52	57.64	49.95	26051-26064	14	3.56786	203	0.1324	16	4	20	14	6	20	0	0.635578	-0.233712	-0.60697
M04	2023-02-17	P2	M04-44974-P2	Contusion 60kD	16 - Train 16	2_Pre-injury_3	Final Training	1_Pre_Injury	25439	13	no pellet	14.49	33.24	206.28	70.75	51.88	25437-25448	12	4.32333	170	0.0861	10	7	17	12	8	20	3	0.635606	-0.387103	0.846101
M04	2023-02-16	P1	M04-44973-P1	Contusion 60kD	15 - Train 15	2_Pre-injury_2	Final Training	1_Pre_Injury	36758	0	no pellet	13.53	42.32	11.29	83.84	67.07	36756-36768	13	5.15923	219	0.1149	18	4	22	19	1	20	2	0.63569	-0.356413	-1.35113
M04	2023-02-15	P2	M04-44972-P2	Contusion 60kD	14 - Train 14	2_Pre-injury_1	Final Training	1_Pre_Injury	18842	10	swipe missed	15.76	41.12	139.72	93.71	49.98	18839-18847	9	5.55333	182	0.1031	14	4	18	13	6	19	1	0.63671	-0.453942	-0.185441
M04	2023-04-06	P2	M04-45022-P2	Contusion 60kD	29 - Rehab 9	5_Post-rehab_Test_1	Post Rehab	4_Post_Rehab	27325	15	swipe missed (on pillar)	16.81	37.78	228.97	53.94	64.72	27321-27339	19	3.40632	171	0.1124	17	0	17	17	0	17	0	0.636717	-1.09498	-1.83391
M04	2023-02-17	P1	M04-44974-P1	Contusion 60kD	16 - Train 16	2_Pre-injury_3	Final Training	1_Pre_Injury	22718	13	swipe missed (on pillar)	20.27	40.99	227.8	51.63	58.51	22713-22730	18	3.25056	89	0.0566	17	2	19	19	0	19	0	0.637171	-1.19718	-1.92195
M04	2023-04-06	P2	M04-45022-P2	Contusion 60kD	29 - Rehab 9	5_Post-rehab_Test_1	Post Rehab	4_Post_Rehab	27197	15	swipe missed (on pillar)	14.33	41.69	218.72	90.23	72.18	27192-27204	13	5.55231	171	0.1124	17	0	17	17	0	17	0	0.638469	-1.08229	-1.78615
M04	2023-02-16	P1	M04-44973-P1	Contusion 60kD	15 - Train 15	2_Pre-injury_2	Final Training	1_Pre_Injury	34049	17	swipe missed	10.36	34.74	66.47	72.55	58.04	34046-34058	13	4.46462	219	0.1149	18	4	22	19	1	20	2	0.638491	-0.35736	-1.36296
M04	2023-02-17	P2	M04-44974-P2	Contusion 60kD	16 - Train 16	2_Pre-injury_3	Final Training	1_Pre_Injury	7625	5	pellet displaced	8.55	41.27	115.6	65.35	65.35	7621-7636	16	4.08437	170	0.0861	10	7	17	12	8	20	3	0.638545	-0.404864	0.800597
M04	2023-04-06	P2	M04-45022-P2	Contusion 60kD	29 - Rehab 9	5_Post-rehab_Test_1	Post Rehab	4_Post_Rehab	9133	5	swipe missed	17.9	39.97	291.82	63.96	55.43	9129-9142	14	3.95929	171	0.1124	17	0	17	17	0	17	0	0.638602	-1.0872	-1.80162
M04	2023-04-06	P1	M04-45022-P1	Contusion 60kD	29 - Rehab 9	5_Post-rehab_Test_1	Post Rehab	4_Post_Rehab	30957	16	swipe missed	15.15	42.88	189.37	110.11	51.38	30955-30962	8	6.4225	223	0.1521	18	1	19	20	0	20	1	0.639211	-0.603985	-1.99706
M04	2023-02-16	P2	M04-44973-P2	Contusion 60kD	15 - Train 15	2_Pre-injury_2	Final Training	1_Pre_Injury	5213	3	swipe missed	15.52	33.4	5.81	64.26	64.26	5207-5222	15	4.284	271	0.1378	16	4	20	15	5	20	0	0.639637	-0.208686	-0.792314
M04	2023-02-17	P1	M04-44974-P1	Contusion 60kD	16 - Train 16	2_Pre-injury_3	Final Training	1_Pre_Injury	31860	18	swipe missed	14.49	41.54	175.87	71.52	66.76	31856-31870	15	4.45067	89	0.0566	17	2	19	19	0	19	0	0.639901	-1.19104	-1.89379
M04	2023-02-15	P2	M04-44972-P2	Contusion 60kD	14 - Train 14	2_Pre-injury_1	Final Training	1_Pre_Injury	3790	2	swipe missed	12.94	34	232.98	63.5	50.8	3786-3798	13	3.90769	182	0.1031	14	4	18	13	6	19	1	0.640019	-0.474963	-0.255534
M04	2023-02-15	P1	M04-44972-P1	Contusion 60kD	14 - Train 14	2_Pre-injury_1	Final Training	1_Pre_Injury	4017	3	swipe successful	12.28	34.84	139.32	60.52	44.38	4014-4025	12	3.69833	203	0.1324	16	4	20	14	6	20	0	0.640478	-0.229606	-0.584079
M04	2023-04-06	P2	M04-45022-P2	Contusion 60kD	29 - Rehab 9	5_Post-rehab_Test_1	Post Rehab	4_Post_Rehab	4007	3	swipe missed	19.71	47.6	246.72	87.32	58.22	4005-4015	11	5.29273	171	0.1124	17	0	17	17	0	17	0	0.640589	-1.07736	-1.7639
M04	2023-02-16	P2	M04-44973-P2	Contusion 60kD	15 - Train 15	2_Pre-injury_2	Final Training	1_Pre_Injury	18083	10	swipe missed	13.05	44.73	112.53	92.21	43.03	18081-18088	8	5.37875	271	0.1378	16	4	20	15	5	20	0	0.640593	-0.179788	-0.704101
M04	2023-02-15	P1	M04-44972-P1	Contusion 60kD	14 - Train 14	2_Pre-injury_1	Final Training	1_Pre_Injury	18800	9	pellet displaced	9.14	38.77	140.17	45.12	60.16	18797-18817	21	2.86476	203	0.1324	16	4	20	14	6	20	0	0.64148	-0.252106	-0.657421
M04	2023-02-15	P1	M04-44972-P1	Contusion 60kD	14 - Train 14	2_Pre-injury_1	Final Training	1_Pre_Injury	1522	1	swipe missed	12.92	36.38	156.27	68.88	41.33	1520-1529	10	4.133	203	0.1324	16	4	20	14	6	20	0	0.642983	-0.220888	-0.54865
M04	2023-02-16	P1	M04-44973-P1	Contusion 60kD	15 - Train 15	2_Pre-injury_2	Final Training	1_Pre_Injury	37043	0	no pellet	14.83	37.59	71.23	66.85	44.57	37041-37051	11	4.05182	219	0.1149	18	4	22	19	1	20	2	0.644754	-0.356761	-1.3428
M04	2023-02-17	P2	M04-44974-P2	Contusion 60kD	16 - Train 16	2_Pre-injury_3	Final Training	1_Pre_Injury	34116	17	swipe missed	12.95	39.31	139.53	87.5	58.34	34113-34123	11	5.30364	170	0.0861	10	7	17	12	8	20	3	0.645159	-0.391292	0.860149
M04	2023-02-16	P2	M04-44973-P2	Contusion 60kD	15 - Train 15	2_Pre-injury_2	Final Training	1_Pre_Injury	7589	4	pellet displaced	10.57	36.23	116.85	47.06	53.33	7587-7604	18	2.96278	271	0.1378	16	4	20	15	5	20	0	0.645544	-0.223805	-0.84298
M04	2023-02-15	P1	M04-44972-P1	Contusion 60kD	14 - Train 14	2_Pre-injury_1	Final Training	1_Pre_Injury	8203	4	swipe missed	13.47	37.05	139.78	83.59	44.58	8201-8209	9	4.95333	203	0.1324	16	4	20	14	6	20	0	0.646812	-0.216778	-0.52572
M04	2023-02-15	P2	M04-44972-P2	Contusion 60kD	14 - Train 14	2_Pre-injury_1	Final Training	1_Pre_Injury	22011	11	swipe missed	12.4	33.22	119.56	84.33	67.46	22007-22019	13	5.18923	182	0.1031	14	4	18	13	6	19	1	0.647431	-0.477784	-0.245201
M04	2023-02-17	P2	M04-44974-P2	Contusion 60kD	16 - Train 16	2_Pre-injury_3	Final Training	1_Pre_Injury	33452	17	pellet displaced	11.38	45.28	114.21	83.69	61.38	33449-33460	12	5.115	170	0.0861	10	7	17	12	8	20	3	0.64757	-0.396598	0.849856
M04	2023-04-06	P1	M04-45022-P1	Contusion 60kD	29 - Rehab 9	5_Post-rehab_Test_1	Post Rehab	4_Post_Rehab	4097	3	swipe missed	14.79	36.02	170.27	90.13	54.08	4091-4100	10	5.408	223	0.1521	18	1	19	20	0	20	1	0.648358	-0.620853	-2.03352
M04	2023-04-06	P1	M04-45022-P1	Contusion 60kD	29 - Rehab 9	5_Post-rehab_Test_1	Post Rehab	4_Post_Rehab	12734	6	swipe missed	15.59	36.81	94.65	46.17	64.63	12729-12750	22	2.93773	223	0.1521	18	1	19	20	0	20	1	0.64875	-0.653066	-2.13692
M04	2023-04-06	P2	M04-45022-P2	Contusion 60kD	29 - Rehab 9	5_Post-rehab_Test_1	Post Rehab	4_Post_Rehab	35496	0	swipe missed	20.52	41.66	246.52	78.96	57.9	35493-35504	12	4.825	171	0.1124	17	0	17	17	0	17	0	0.648919	-1.08601	-1.77319
M04	2023-02-15	P1	M04-44972-P1	Contusion 60kD	14 - Train 14	2_Pre-injury_1	Final Training	1_Pre_Injury	19801	9	swipe missed	11.39	37.08	163.47	60.39	44.29	19798-19809	11	4.02636	203	0.1324	16	4	20	14	6	20	0	0.648995	-0.232076	-0.572396
M04	2023-02-16	P1	M04-44973-P1	Contusion 60kD	15 - Train 15	2_Pre-injury_2	Final Training	1_Pre_Injury	26985	13	swipe missed	12.77	34.12	120.17	67.94	49.82	26982-26993	12	4.15167	219	0.1149	18	4	22	19	1	20	2	0.649656	-0.362342	-1.3561
M04	2023-02-15	P1	M04-44972-P1	Contusion 60kD	14 - Train 14	2_Pre-injury_1	Final Training	1_Pre_Injury	9003	4	swipe missed	8.45	38.69	79.81	74.59	54.7	9000-9011	12	4.55833	203	0.1324	16	4	20	14	6	20	0	0.651144	-0.235304	-0.574838
M04	2023-02-17	P2	M04-44974-P2	Contusion 60kD	16 - Train 16	2_Pre-injury_3	Final Training	1_Pre_Injury	36718	0	no pellet	15.31	31.83	165.6	61.89	57.77	36716-36730	15	3.85133	170	0.0861	10	7	17	12	8	20	3	0.65175	-0.408881	0.811973
M04	2023-02-16	P2	M04-44973-P2	Contusion 60kD	15 - Train 15	2_Pre-injury_2	Final Training	1_Pre_Injury	9425	5	swipe missed (on pillar)	7.01	41.6	38.06	87.18	81.37	9419-9433	15	5.42467	271	0.1378	16	4	20	15	5	20	0	0.652342	-0.21816	-0.797703
M04	2023-04-06	P2	M04-45022-P2	Contusion 60kD	29 - Rehab 9	5_Post-rehab_Test_1	Post Rehab	4_Post_Rehab	9483	5	pellet displaced	14.73	45.53	257.19	55.84	70.73	9477-9496	19	3.72263	171	0.1124	17	0	17	17	0	17	0	0.652576	-1.10559	-1.83074
M04	2023-02-15	P1	M04-44972-P1	Contusion 60kD	14 - Train 14	2_Pre-injury_1	Final Training	1_Pre_Injury	34813	16	swipe missed (on pillar)	12.22	33.89	144.69	59.22	47.38	34809-34821	13	3.64462	203	0.1324	16	4	20	14	6	20	0	0.653248	-0.241348	-0.59435
M04	2023-02-16	P1	M04-44973-P1	Contusion 60kD	15 - Train 15	2_Pre-injury_2	Final Training	1_Pre_Injury	33990	17	swipe missed	10.82	39.34	33.58	88.79	76.95	33985-33998	14	5.49643	219	0.1149	18	4	22	19	1	20	2	0.654461	-0.372005	-1.36501
M04	2023-02-15	P2	M04-44972-P2	Contusion 60kD	14 - Train 14	2_Pre-injury_1	Final Training	1_Pre_Injury	24010	12	swipe missed (on pillar)	10.85	39.08	106.07	96.64	70.87	24007-24018	12	5.90583	182	0.1031	14	4	18	13	6	19	1	0.65506	-0.481026	-0.234027
M04	2023-04-06	P2	M04-45022-P2	Contusion 60kD	29 - Rehab 9	5_Post-rehab_Test_1	Post Rehab	4_Post_Rehab	13730	8	swipe missed	15.15	42.16	235.76	92.07	73.66	13726-13738	13	5.66615	171	0.1124	17	0	17	17	0	17	0	0.656458	-1.09425	-1.78416
M04	2023-02-16	P2	M04-44973-P2	Contusion 60kD	15 - Train 15	2_Pre-injury_2	Final Training	1_Pre_Injury	15033	8	swipe missed	14.09	39.25	172.62	41.45	46.97	15032-15049	18	2.60944	271	0.1378	16	4	20	15	5	20	0	0.656769	-0.23621	-0.857247
M04	2023-04-06	P2	M04-45022-P2	Contusion 60kD	29 - Rehab 9	5_Post-rehab_Test_1	Post Rehab	4_Post_Rehab	35862	0	swipe missed	18.6	46.17	178.09	113	82.87	35857-35868	12	6.90583	171	0.1124	17	0	17	17	0	17	0	0.656846	-1.09108	-1.77025
M04	2023-02-16	P1	M04-44973-P1	Contusion 60kD	15 - Train 15	2_Pre-injury_2	Final Training	1_Pre_Injury	13649	6	swipe missed	9.03	41.54	167.91	94.55	56.73	13646-13655	10	5.673	219	0.1149	18	4	22	19	1	20	2	0.657229	-0.359015	-1.32758
M04	2023-02-15	P2	M04-44972-P2	Contusion 60kD	14 - Train 14	2_Pre-injury_1	Final Training	1_Pre_Injury	23731	12	swipe missed (on pillar)	9.28	39.22	148.4	84.04	67.23	23729-23741	13	5.17154	182	0.1031	14	4	18	13	6	19	1	0.657407	-0.486055	-0.246918
M04	2023-02-15	P1	M04-44972-P1	Contusion 60kD	14 - Train 14	2_Pre-injury_1	Final Training	1_Pre_Injury	24432	12	swipe missed	13.05	29.7	130.01	57.64	53.8	24430-24444	15	3.58667	203	0.1324	16	4	20	14	6	20	0	0.657454	-0.249476	-0.615423
M04	2023-02-16	P2	M04-44973-P2	Contusion 60kD	15 - Train 15	2_Pre-injury_2	Final Training	1_Pre_Injury	36856	0	swipe missed	15.81	33.43	90.83	58.47	42.88	36853-36864	12	3.57333	271	0.1378	16	4	20	15	5	20	0	0.657614	-0.213106	-0.777257
M04	2023-02-17	P2	M04-44974-P2	Contusion 60kD	16 - Train 16	2_Pre-injury_3	Final Training	1_Pre_Injury	36303	0	no pellet	16.47	36.81	79.47	77.74	57.01	36301-36312	12	4.75083	170	0.0861	10	7	17	12	8	20	3	0.657707	-0.402094	0.855774
M04	2023-04-06	P2	M04-45022-P2	Contusion 60kD	29 - Rehab 9	5_Post-rehab_Test_1	Post Rehab	4_Post_Rehab	12506	7	swipe missed	16.16	42.98	240.42	99.38	72.88	12501-12512	12	6.07333	171	0.1124	17	0	17	17	0	17	0	0.657873	-1.09193	-1.7732
M04	2023-02-15	P1	M04-44972-P1	Contusion 60kD	14 - Train 14	2_Pre-injury_1	Final Training	1_Pre_Injury	18852	9	swipe missed	16.94	28.35	205.44	49.34	46.05	18847-18861	15	3.07	203	0.1324	16	4	20	14	6	20	0	0.659153	-0.252491	-0.624921
M04	2023-02-15	P1	M04-44972-P1	Contusion 60kD	14 - Train 14	2_Pre-injury_1	Final Training	1_Pre_Injury	35250	0	swipe successful	10.18	35.41	41.65	67.27	67.27	35244-35259	16	4.20437	203	0.1324	16	4	20	14	6	20	0	0.659713	-0.253772	-0.611468
M04	2023-02-16	P2	M04-44973-P2	Contusion 60kD	15 - Train 15	2_Pre-injury_2	Final Training	1_Pre_Injury	25987	15	pellet displaced	11.62	33.67	76.48	46.38	71.12	25983-26006	24	2.96333	271	0.1378	16	4	20	15	5	20	0	0.659811	-0.235028	-0.848693
M04	2023-02-17	P2	M04-44974-P2	Contusion 60kD	16 - Train 16	2_Pre-injury_3	Final Training	1_Pre_Injury	2835	2	swipe missed (on pillar)	11.74	37.3	180.94	74.7	59.76	2830-2842	13	4.59692	170	0.0861	10	7	17	12	8	20	3	0.66034	-0.407534	0.838681
M04	2023-02-15	P1	M04-44972-P1	Contusion 60kD	14 - Train 14	2_Pre-injury_1	Final Training	1_Pre_Injury	11100	5	swipe missed	16.91	33.28	143.62	68.17	40.9	11099-11108	10	4.09	203	0.1324	16	4	20	14	6	20	0	0.661069	-0.232161	-0.544539
M04	2023-02-15	P2	M04-44972-P2	Contusion 60kD	14 - Train 14	2_Pre-injury_1	Final Training	1_Pre_Injury	16406	8	no pellet	11.68	39.35	166.05	88.9	59.27	16402-16412	11	5.38818	182	0.1031	14	4	18	13	6	19	1	0.661506	-0.482247	-0.224553
M04	2023-02-16	P2	M04-44973-P2	Contusion 60kD	15 - Train 15	2_Pre-injury_2	Final Training	1_Pre_Injury	24806	13	swipe missed	14.08	39.6	96.61	67.28	40.37	24806-24815	10	4.037	271	0.1378	16	4	20	15	5	20	0	0.661512	-0.206423	-0.742066
M04	2023-02-16	P2	M04-44973-P2	Contusion 60kD	15 - Train 15	2_Pre-injury_2	Final Training	1_Pre_Injury	9556	5	swipe missed	12.89	30.46	108.57	56.61	52.84	9552-9566	15	3.52267	271	0.1378	16	4	20	15	5	20	0	0.661579	-0.224943	-0.812449
M04	2023-02-17	P1	M04-44974-P1	Contusion 60kD	16 - Train 16	2_Pre-injury_3	Final Training	1_Pre_Injury	6521	4	swipe missed	17.95	39.82	320.06	57.35	61.18	6518-6534	17	3.59882	89	0.0566	17	2	19	19	0	19	0	0.661909	-1.21205	-1.91517
M04	2023-02-16	P2	M04-44973-P2	Contusion 60kD	15 - Train 15	2_Pre-injury_2	Final Training	1_Pre_Injury	7433	4	no pellet	14.93	29.42	207.25	76.42	45.85	7431-7440	10	4.585	271	0.1378	16	4	20	15	5	20	0	0.662353	-0.202985	-0.742669
M04	2023-04-06	P2	M04-45022-P2	Contusion 60kD	29 - Rehab 9	5_Post-rehab_Test_1	Post Rehab	4_Post_Rehab	16342	9	swipe missed	15.42	40.14	224.46	60.87	73.05	16338-16356	19	3.84474	171	0.1124	17	0	17	17	0	17	0	0.662463	-1.11121	-1.82576
M04	2023-02-15	P2	M04-44972-P2	Contusion 60kD	14 - Train 14	2_Pre-injury_1	Final Training	1_Pre_Injury	18657	10	swipe missed	13.81	35.81	168.42	74.29	54.48	18653-18664	12	4.54	182	0.1031	14	4	18	13	6	19	1	0.662866	-0.485466	-0.233099
M04	2023-04-06	P2	M04-45022-P2	Contusion 60kD	29 - Rehab 9	5_Post-rehab_Test_1	Post Rehab	4_Post_Rehab	10692	6	swipe missed	17.35	37.84	233.83	74.7	64.74	10690-10703	14	4.62429	171	0.1124	17	0	17	17	0	17	0	0.66348	-1.10159	-1.79301
M04	2023-04-06	P2	M04-45022-P2	Contusion 60kD	29 - Rehab 9	5_Post-rehab_Test_1	Post Rehab	4_Post_Rehab	7096	4	swipe missed	17.47	41.03	213.42	59.22	63.17	7090-7106	17	3.71588	171	0.1124	17	0	17	17	0	17	0	0.663607	-1.1117	-1.82356
M04	2023-02-15	P1	M04-44972-P1	Contusion 60kD	14 - Train 14	2_Pre-injury_1	Final Training	1_Pre_Injury	5733	3	no pellet	14.31	33.97	173.53	93.18	49.7	5731-5739	9	5.52222	203	0.1324	16	4	20	14	6	20	0	0.664102	-0.227549	-0.525371
M04	2023-04-06	P2	M04-45022-P2	Contusion 60kD	29 - Rehab 9	5_Post-rehab_Test_1	Post Rehab	4_Post_Rehab	35586	0	swipe missed	23.63	41.95	214.44	88.64	65	35581-35592	12	5.41667	171	0.1124	17	0	17	17	0	17	0	0.664452	-1.09631	-1.77091
M04	2023-02-16	P1	M04-44973-P1	Contusion 60kD	15 - Train 15	2_Pre-injury_2	Final Training	1_Pre_Injury	3367	2	swipe missed	18.4	30.53	198.15	76.33	45.8	3362-3371	10	4.58	219	0.1149	18	4	22	19	1	20	2	0.666242	-0.362087	-1.32211
M04	2023-02-17	P1	M04-44974-P1	Contusion 60kD	16 - Train 16	2_Pre-injury_3	Final Training	1_Pre_Injury	20540	12	swipe missed	15.17	42.37	247.42	84.51	73.24	20535-20548	14	5.23143	89	0.0566	17	2	19	19	0	19	0	0.666701	-1.20555	-1.88201
M04	2023-02-17	P1	M04-44974-P1	Contusion 60kD	16 - Train 16	2_Pre-injury_3	Final Training	1_Pre_Injury	33336	19	swipe missed	15.42	43.35	136.26	88.65	88.65	33331-33346	16	5.54063	89	0.0566	17	2	19	19	0	19	0	0.66833	-1.21283	-1.89784
M04	2023-02-15	P1	M04-44972-P1	Contusion 60kD	14 - Train 14	2_Pre-injury_1	Final Training	1_Pre_Injury	5806	3	swipe missed	12.21	36.62	130.01	54.8	47.49	5805-5818	14	3.39214	203	0.1324	16	4	20	14	6	20	0	0.66844	-0.256218	-0.60545
M04	2023-02-17	P2	M04-44974-P2	Contusion 60kD	16 - Train 16	2_Pre-injury_3	Final Training	1_Pre_Injury	32760	16	no pellet	14.45	35.01	177.71	61.87	57.75	32755-32769	15	3.85	170	0.0861	10	7	17	12	8	20	3	0.668576	-0.420906	0.813086
M04	2023-04-06	P1	M04-45022-P1	Contusion 60kD	29 - Rehab 9	5_Post-rehab_Test_1	Post Rehab	4_Post_Rehab	33064	17	swipe missed	18.09	34.24	214.5	83.73	50.24	33061-33070	10	5.024	223	0.1521	18	1	19	20	0	20	1	0.668611	-0.633877	-2.03136
M04	2023-02-16	P2	M04-44973-P2	Contusion 60kD	15 - Train 15	2_Pre-injury_2	Final Training	1_Pre_Injury	3485	2	swipe missed	9.36	38.52	110.49	78.12	52.08	3483-3493	11	4.73455	271	0.1378	16	4	20	15	5	20	0	0.669689	-0.216537	-0.7602
M04	2023-02-15	P2	M04-44972-P2	Contusion 60kD	14 - Train 14	2_Pre-injury_1	Final Training	1_Pre_Injury	8255	4	swipe missed	14	38.69	156.56	82.15	54.76	8253-8263	11	4.97818	182	0.1031	14	4	18	13	6	19	1	0.669912	-0.487565	-0.221281
M04	2023-04-06	P2	M04-45022-P2	Contusion 60kD	29 - Rehab 9	5_Post-rehab_Test_1	Post Rehab	4_Post_Rehab	6767	4	swipe missed	16.66	42.34	180.92	88.38	76.59	6763-6776	14	5.47071	171	0.1124	17	0	17	17	0	17	0	0.670258	-1.10655	-1.78984
M04	2023-02-15	P1	M04-44972-P1	Contusion 60kD	14 - Train 14	2_Pre-injury_1	Final Training	1_Pre_Injury	1213	1	swipe missed	12.56	35.94	100.99	48.4	54.85	1210-1227	18	3.04722	203	0.1324	16	4	20	14	6	20	0	0.671299	-0.267547	-0.636863
M04	2023-02-16	P2	M04-44973-P2	Contusion 60kD	15 - Train 15	2_Pre-injury_2	Final Training	1_Pre_Injury	22515	13	swipe missed	12.4	31.44	118.49	82.68	55.12	22510-22520	11	5.01091	271	0.1378	16	4	20	15	5	20	0	0.671655	-0.215958	-0.759152
M04	2023-04-06	P2	M04-45022-P2	Contusion 60kD	29 - Rehab 9	5_Post-rehab_Test_1	Post Rehab	4_Post_Rehab	1585	1	swipe missed (on pillar)	19.51	43.63	177.38	81.5	70.63	1581-1594	14	5.045	171	0.1124	17	0	17	17	0	17	0	0.671693	-1.10759	-1.78935
M04	2023-04-06	P2	M04-45022-P2	Contusion 60kD	29 - Rehab 9	5_Post-rehab_Test_1	Post Rehab	4_Post_Rehab	9564	5	swipe missed	19.71	43.01	281.62	94.53	69.32	9559-9570	12	5.77667	171	0.1124	17	0	17	17	0	17	0	0.67203	-1.10139	-1.7715
M04	2023-02-15	P1	M04-44972-P1	Contusion 60kD	14 - Train 14	2_Pre-injury_1	Final Training	1_Pre_Injury	18193	9	swipe missed	11.34	39.62	101.25	65.39	47.95	18191-18202	12	3.99583	203	0.1324	16	4	20	14	6	20	0	0.672798	-0.251282	-0.57577
M04	2023-02-16	P1	M04-44973-P1	Contusion 60kD	15 - Train 15	2_Pre-injury_2	Final Training	1_Pre_Injury	10873	5	swipe missed	19.76	35.05	174.22	44.19	50.08	10870-10887	18	2.78222	219	0.1149	18	4	22	19	1	20	2	0.672869	-0.399838	-1.42781
M04	2023-04-06	P2	M04-45022-P2	Contusion 60kD	29 - Rehab 9	5_Post-rehab_Test_1	Post Rehab	4_Post_Rehab	12242	7	swipe missed	20.23	42.23	263.16	76.69	61.35	12237-12249	13	4.71923	171	0.1124	17	0	17	17	0	17	0	0.673074	-1.10538	-1.78129
M04	2023-02-15	P1	M04-44972-P1	Contusion 60kD	14 - Train 14	2_Pre-injury_1	Final Training	1_Pre_Injury	7995	4	swipe missed	12.16	32.38	152.11	69.93	51.28	7993-8004	12	4.27333	203	0.1324	16	4	20	14	6	20	0	0.67357	-0.249154	-0.574527
M04	2023-02-15	P2	M04-44972-P2	Contusion 60kD	14 - Train 14	2_Pre-injury_1	Final Training	1_Pre_Injury	20544	11	swipe missed	11.99	37.67	124.94	80.22	64.17	20542-20554	13	4.93615	182	0.1031	14	4	18	13	6	19	1	0.674271	-0.4968	-0.242415
M04	2023-04-06	P2	M04-45022-P2	Contusion 60kD	29 - Rehab 9	5_Post-rehab_Test_1	Post Rehab	4_Post_Rehab	1776	1	swipe missed (on pillar)	18.51	42.18	298.26	101.51	74.44	1771-1782	12	6.20333	171	0.1124	17	0	17	17	0	17	0	0.674405	-1.10288	-1.77137
M04	2023-02-15	P1	M04-44972-P1	Contusion 60kD	14 - Train 14	2_Pre-injury_1	Final Training	1_Pre_Injury	5851	3	swipe missed	16.22	34.35	187.18	46.88	43.75	5847-5861	15	2.91667	203	0.1324	16	4	20	14	6	20	0	0.675345	-0.267201	-0.628968
M04	2023-02-16	P2	M04-44973-P2	Contusion 60kD	15 - Train 15	2_Pre-injury_2	Final Training	1_Pre_Injury	35923	0	swipe missed	16.57	40.32	43.66	82.84	49.71	35922-35931	10	4.971	271	0.1378	16	4	20	15	5	20	0	0.675902	-0.214637	-0.728553
M04	2023-02-16	P2	M04-44973-P2	Contusion 60kD	15 - Train 15	2_Pre-injury_2	Final Training	1_Pre_Injury	14997	8	swipe missed	7.06	39.19	96.44	75.72	60.58	14991-15003	13	4.66	271	0.1378	16	4	20	15	5	20	0	0.675924	-0.22751	-0.782499
M04	2023-04-06	P2	M04-45022-P2	Contusion 60kD	29 - Rehab 9	5_Post-rehab_Test_1	Post Rehab	4_Post_Rehab	5371	3	swipe missed	18.55	45.83	280.22	101.91	74.74	5366-5377	12	6.22833	171	0.1124	17	0	17	17	0	17	0	0.676077	-1.10409	-1.77096
M04	2023-02-16	P2	M04-44973-P2	Contusion 60kD	15 - Train 15	2_Pre-injury_2	Final Training	1_Pre_Injury	4322	3	swipe missed	12.44	32.06	132.67	78.93	52.62	4320-4330	11	4.78364	271	0.1378	16	4	20	15	5	20	0	0.676808	-0.219609	-0.758725
M04	2023-02-17	P2	M04-44974-P2	Contusion 60kD	16 - Train 16	2_Pre-injury_3	Final Training	1_Pre_Injury	34570	17	swipe missed	14.22	40.56	146.47	75.97	55.71	34566-34577	12	4.6425	170	0.0861	10	7	17	12	8	20	3	0.676847	-0.415857	0.854343
M04	2023-02-15	P2	M04-44972-P2	Contusion 60kD	14 - Train 14	2_Pre-injury_1	Final Training	1_Pre_Injury	12914	6	swipe missed	12.05	34.52	164.31	88.95	77.09	12909-12922	13	5.93	182	0.1031	14	4	18	13	6	19	1	0.677379	-0.498001	-0.243563
M04	2023-02-16	P2	M04-44973-P2	Contusion 60kD	15 - Train 15	2_Pre-injury_2	Final Training	1_Pre_Injury	33375	19	swipe missed	11.97	34.8	175.38	58.84	47.07	33373-33385	13	3.62077	271	0.1378	16	4	20	15	5	20	0	0.677766	-0.230231	-0.790786
M04	2023-02-15	P2	M04-44972-P2	Contusion 60kD	14 - Train 14	2_Pre-injury_1	Final Training	1_Pre_Injury	19580	10	swipe missed	12.04	32.69	150.79	73.74	68.83	19576-19590	15	4.58867	182	0.1031	14	4	18	13	6	19	1	0.67803	-0.50457	-0.263643
M04	2023-02-17	P2	M04-44974-P2	Contusion 60kD	16 - Train 16	2_Pre-injury_3	Final Training	1_Pre_Injury	416	0	swipe missed (on pillar)	11.68	40.13	177.45	90.07	66.05	414-425	12	5.50417	170	0.0861	10	7	17	12	8	20	3	0.678605	-0.417119	0.85084
M04	2023-02-16	P2	M04-44973-P2	Contusion 60kD	15 - Train 15	2_Pre-injury_2	Final Training	1_Pre_Injury	21100	12	swipe missed	16.65	39.38	223.73	35.69	54.72	21097-21120	24	2.28	271	0.1378	16	4	20	15	5	20	0	0.679528	-0.257785	-0.87936
M04	2023-02-16	P1	M04-44973-P1	Contusion 60kD	15 - Train 15	2_Pre-injury_2	Final Training	1_Pre_Injury	33566	17	swipe missed	14.45	39.14	42.77	72.61	58.09	33562-33574	13	4.46846	219	0.1149	18	4	22	19	1	20	2	0.679554	-0.38546	-1.35106
M04	2023-02-16	P2	M04-44973-P2	Contusion 60kD	15 - Train 15	2_Pre-injury_2	Final Training	1_Pre_Injury	10008	5	swipe missed	11.6	36.61	143.02	70.45	46.97	10005-10015	11	4.27	271	0.1378	16	4	20	15	5	20	0	0.679696	-0.223159	-0.760163
M04	2023-02-15	P1	M04-44972-P1	Contusion 60kD	14 - Train 14	2_Pre-injury_1	Final Training	1_Pre_Injury	20673	10	swipe successful	9.28	37.32	119.18	55.83	55.83	20671-20686	16	3.48937	203	0.1324	16	4	20	14	6	20	0	0.680691	-0.270889	-0.625959
M04	2023-02-15	P1	M04-44972-P1	Contusion 60kD	14 - Train 14	2_Pre-injury_1	Final Training	1_Pre_Injury	14991	8	swipe missed	10.18	36.84	36.46	72.35	77.17	14986-15002	17	4.53941	203	0.1324	16	4	20	14	6	20	0	0.681137	-0.267721	-0.60547
M04	2023-04-06	P1	M04-45022-P1	Contusion 60kD	29 - Rehab 9	5_Post-rehab_Test_1	Post Rehab	4_Post_Rehab	24594	13	swipe missed	16.54	32.38	135.87	52.64	59.66	24590-24607	18	3.31444	223	0.1521	18	1	19	20	0	20	1	0.681398	-0.668696	-2.11548
M04	2023-02-16	P2	M04-44973-P2	Contusion 60kD	15 - Train 15	2_Pre-injury_2	Final Training	1_Pre_Injury	15589	9	swipe missed	12.04	34.48	162.04	65.9	48.33	15585-15596	12	4.0275	271	0.1378	16	4	20	15	5	20	0	0.681927	-0.228277	-0.774353
M04	2023-02-16	P1	M04-44973-P1	Contusion 60kD	15 - Train 15	2_Pre-injury_2	Final Training	1_Pre_Injury	10319	5	swipe missed	11.11	37.38	167.26	60.25	52.21	10315-10328	14	3.72929	219	0.1149	18	4	22	19	1	20	2	0.68207	-0.392823	-1.38156
M04	2023-02-16	P2	M04-44973-P2	Contusion 60kD	15 - Train 15	2_Pre-injury_2	Final Training	1_Pre_Injury	9713	5	swipe missed	11.83	34.21	117.68	51.76	51.76	9709-9724	16	3.235	271	0.1378	16	4	20	15	5	20	0	0.682295	-0.244108	-0.824467
M04	2023-04-06	P1	M04-45022-P1	Contusion 60kD	29 - Rehab 9	5_Post-rehab_Test_1	Post Rehab	4_Post_Rehab	35741	0	swipe missed	15.51	35.86	200.23	54.35	50.72	35739-35753	15	3.38133	223	0.1521	18	1	19	20	0	20	1	0.682869	-0.666328	-2.10336
M04	2023-02-15	P1	M04-44972-P1	Contusion 60kD	14 - Train 14	2_Pre-injury_1	Final Training	1_Pre_Injury	1031	1	swipe missed	12.24	35.72	120.75	77.59	51.73	1029-1039	11	4.70273	203	0.1324	16	4	20	14	6	20	0	0.682918	-0.252339	-0.559681
M04	2023-02-15	P2	M04-44972-P2	Contusion 60kD	14 - Train 14	2_Pre-injury_1	Final Training	1_Pre_Injury	2634	2	swipe missed	13.78	35.82	186.01	60.9	56.84	2631-2645	15	3.78933	182	0.1031	14	4	18	13	6	19	1	0.683022	-0.510928	-0.271225
M04	2023-02-15	P1	M04-44972-P1	Contusion 60kD	14 - Train 14	2_Pre-injury_1	Final Training	1_Pre_Injury	23585	11	swipe missed	11.75	38.94	97.4	50.13	50.13	23583-23598	16	3.13313	203	0.1324	16	4	20	14	6	20	0	0.683168	-0.274234	-0.627977
M04	2023-02-16	P2	M04-44973-P2	Contusion 60kD	15 - Train 15	2_Pre-injury_2	Final Training	1_Pre_Injury	18215	10	swipe missed	15.19	34.45	130.1	75.81	45.48	18213-18222	10	4.548	271	0.1378	16	4	20	15	5	20	0	0.683793	-0.21879	-0.73653
M04	2023-04-06	P2	M04-45022-P2	Contusion 60kD	29 - Rehab 9	5_Post-rehab_Test_1	Post Rehab	4_Post_Rehab	8079	5	swipe missed	17.37	40.87	225.57	81.98	71.05	8074-8087	14	5.075	171	0.1124	17	0	17	17	0	17	0	0.684026	-1.1158	-1.7901
M04	2023-02-15	P1	M04-44972-P1	Contusion 60kD	14 - Train 14	2_Pre-injury_1	Final Training	1_Pre_Injury	1063	1	swipe missed	9.56	35.39	158.57	76.95	56.43	1060-1071	12	4.7025	203	0.1324	16	4	20	14	6	20	0	0.684112	-0.256507	-0.573717
M04	2023-02-17	P2	M04-44974-P2	Contusion 60kD	16 - Train 16	2_Pre-injury_3	Final Training	1_Pre_Injury	584	1	swipe missed (on pillar)	12.81	42.42	147.66	89.54	65.66	580-591	12	5.47167	170	0.0861	10	7	17	12	8	20	3	0.684234	-0.420889	0.85336
M04	2023-04-06	P1	M04-45022-P1	Contusion 60kD	29 - Rehab 9	5_Post-rehab_Test_1	Post Rehab	4_Post_Rehab	12762	6	swipe missed	18.04	40.61	55.87	96.87	64.58	12757-12767	11	5.87091	223	0.1521	18	1	19	20	0	20	1	0.685048	-0.651938	-2.04013
M04	2023-02-17	P2	M04-44974-P2	Contusion 60kD	16 - Train 16	2_Pre-injury_3	Final Training	1_Pre_Injury	29183	15	no pellet	13.05	39.93	122.08	82.25	65.8	29178-29190	13	5.06154	170	0.0861	10	7	17	12	8	20	3	0.685348	-0.424682	0.844398
M04	2023-02-15	P1	M04-44972-P1	Contusion 60kD	14 - Train 14	2_Pre-injury_1	Final Training	1_Pre_Injury	19574	9	swipe missed	13.32	33.85	62.47	85.63	62.79	19572-19583	12	5.2325	203	0.1324	16	4	20	14	6	20	0	0.686484	-0.257407	-0.566313
M04	2023-02-15	P1	M04-44972-P1	Contusion 60kD	14 - Train 14	2_Pre-injury_1	Final Training	1_Pre_Injury	30431	15	swipe missed	10.11	34.98	155.85	75.34	55.25	30428-30439	12	4.60417	203	0.1324	16	4	20	14	6	20	0	0.686496	-0.257953	-0.572738
M04	2023-02-15	P1	M04-44972-P1	Contusion 60kD	14 - Train 14	2_Pre-injury_1	Final Training	1_Pre_Injury	5501	3	no pellet	12.58	34.44	148.07	54.43	50.8	5498-5512	15	3.38667	203	0.1324	16	4	20	14	6	20	0	0.686635	-0.271115	-0.614828
M04	2023-02-16	P2	M04-44973-P2	Contusion 60kD	15 - Train 15	2_Pre-injury_2	Final Training	1_Pre_Injury	9047	5	swipe missed	13.55	34.23	197.78	99.44	53.04	9044-9052	9	5.89333	271	0.1378	16	4	20	15	5	20	0	0.686646	-0.214895	-0.722236
M04	2023-04-06	P2	M04-45022-P2	Contusion 60kD	29 - Rehab 9	5_Post-rehab_Test_1	Post Rehab	4_Post_Rehab	5423	3	swipe missed	19.09	43.24	341.35	111.89	82.05	5418-5429	12	6.8375	171	0.1124	17	0	17	17	0	17	0	0.68697	-1.11117	-1.77006
M04	2023-02-17	P2	M04-44974-P2	Contusion 60kD	16 - Train 16	2_Pre-injury_3	Final Training	1_Pre_Injury	5849	4	swipe missed	14.2	36.79	181.12	88.61	64.98	5844-5855	12	5.415	170	0.0861	10	7	17	12	8	20	3	0.68769	-0.422283	0.85299
M04	2023-02-15	P1	M04-44972-P1	Contusion 60kD	14 - Train 14	2_Pre-injury_1	Final Training	1_Pre_Injury	24691	12	swipe missed	11.02	34.79	164.36	61.26	53.09	24684-24697	14	3.79214	203	0.1324	16	4	20	14	6	20	0	0.688131	-0.267677	-0.601069
M04	2023-02-16	P2	M04-44973-P2	Contusion 60kD	15 - Train 15	2_Pre-injury_2	Final Training	1_Pre_Injury	25025	14	swipe missed	15.23	29.94	140.2	59.33	51.42	25020-25033	14	3.67286	271	0.1378	16	4	20	15	5	20	0	0.68844	-0.238782	-0.796883
M04	2023-02-16	P2	M04-44973-P2	Contusion 60kD	15 - Train 15	2_Pre-injury_2	Final Training	1_Pre_Injury	19506	11	swipe missed	13.22	33.04	120.67	69.51	50.97	19502-19513	12	4.2475	271	0.1378	16	4	20	15	5	20	0	0.688535	-0.231495	-0.768833
M04	2023-02-15	P2	M04-44972-P2	Contusion 60kD	14 - Train 14	2_Pre-injury_1	Final Training	1_Pre_Injury	2806	2	swipe missed	13.45	33.67	234.86	66.93	58	2801-2814	14	4.14286	182	0.1031	14	4	18	13	6	19	1	0.688915	-0.509961	-0.25807
M04	2023-04-06	P1	M04-45022-P1	Contusion 60kD	29 - Rehab 9	5_Post-rehab_Test_1	Post Rehab	4_Post_Rehab	31084	16	swipe missed	16.23	39.47	155.22	71.87	47.92	31080-31090	11	4.35636	223	0.1521	18	1	19	20	0	20	1	0.689664	-0.655224	-2.04571
M04	2023-02-16	P2	M04-44973-P2	Contusion 60kD	15 - Train 15	2_Pre-injury_2	Final Training	1_Pre_Injury	28535	16	no pellet	12.56	35.98	121.62	72.92	48.62	28533-28543	11	4.42	271	0.1378	16	4	20	15	5	20	0	0.690421	-0.229628	-0.756035
M04	2023-02-15	P1	M04-44972-P1	Contusion 60kD	14 - Train 14	2_Pre-injury_1	Final Training	1_Pre_Injury	24767	12	swipe missed	12.03	35.46	98.35	52.44	55.94	24765-24781	17	3.29059	203	0.1324	16	4	20	14	6	20	0	0.690618	-0.277952	-0.626099
M04	2023-02-16	P2	M04-44973-P2	Contusion 60kD	15 - Train 15	2_Pre-injury_2	Final Training	1_Pre_Injury	7060	4	no pellet	21.63	40.11	152.41	112.62	45.05	7060-7066	7	6.43571	271	0.1378	16	4	20	15	5	20	0	0.692511	-0.208042	-0.67844
M04	2023-02-16	P2	M04-44973-P2	Contusion 60kD	15 - Train 15	2_Pre-injury_2	Final Training	1_Pre_Injury	35216	0	swipe missed	13.34	35.81	90.53	58.6	50.78	35216-35229	14	3.62714	271	0.1378	16	4	20	15	5	20	0	0.693088	-0.243789	-0.795552
M04	2023-02-16	P2	M04-44973-P2	Contusion 60kD	15 - Train 15	2_Pre-injury_2	Final Training	1_Pre_Injury	5765	4	swipe successful	9.6	40.42	67.81	97.86	65.24	5763-5773	11	5.93091	271	0.1378	16	4	20	15	5	20	0	0.69371	-0.232863	-0.755708
M04	2023-02-15	P2	M04-44972-P2	Contusion 60kD	14 - Train 14	2_Pre-injury_1	Final Training	1_Pre_Injury	11347	6	swipe missed	13.44	40.07	183.16	87.5	58.33	11344-11354	11	5.30273	182	0.1031	14	4	18	13	6	19	1	0.693798	-0.503872	-0.220338
M04	2023-04-06	P2	M04-45022-P2	Contusion 60kD	29 - Rehab 9	5_Post-rehab_Test_1	Post Rehab	4_Post_Rehab	9585	5	swipe missed	16.91	40.59	225.26	65.61	74.35	9583-9600	18	4.13056	171	0.1124	17	0	17	17	0	17	0	0.694651	-1.13128	-1.81643
M04	2023-02-15	P2	M04-44972-P2	Contusion 60kD	14 - Train 14	2_Pre-injury_1	Final Training	1_Pre_Injury	2545	2	swipe missed	13.27	36.47	173	97.67	71.63	2541-2552	12	5.96917	182	0.1031	14	4	18	13	6	19	1	0.694664	-0.506743	-0.23088
M04	2023-02-16	P1	M04-44973-P1	Contusion 60kD	15 - Train 15	2_Pre-injury_2	Final Training	1_Pre_Injury	32236	16	swipe missed	16.85	35.73	93.03	56.9	49.31	32234-32247	14	3.52214	219	0.1149	18	4	22	19	1	20	2	0.695072	-0.401443	-1.37616
M04	2023-02-17	P2	M04-44974-P2	Contusion 60kD	16 - Train 16	2_Pre-injury_3	Final Training	1_Pre_Injury	7361	4	swipe missed	13.92	35.18	170.65	78.29	67.86	7357-7370	14	4.84714	170	0.0861	10	7	17	12	8	20	3	0.695562	-0.433592	0.833644
M04	2023-02-15	P1	M04-44972-P1	Contusion 60kD	14 - Train 14	2_Pre-injury_1	Final Training	1_Pre_Injury	1903	1	swipe missed	12.09	34.96	147.56	56.55	52.78	1901-1915	15	3.51867	203	0.1324	16	4	20	14	6	20	0	0.695655	-0.276842	-0.612649
M04	2023-02-16	P1	M04-44973-P1	Contusion 60kD	15 - Train 15	2_Pre-injury_2	Final Training	1_Pre_Injury	25519	12	swipe missed	10.44	39.63	154.14	72.49	53.16	25515-25526	12	4.43	219	0.1149	18	4	22	19	1	20	2	0.696022	-0.393764	-1.35011
M04	2023-02-16	P2	M04-44973-P2	Contusion 60kD	15 - Train 15	2_Pre-injury_2	Final Training	1_Pre_Injury	34482	19	swipe missed	9.52	39.37	117.35	62.17	53.88	34479-34492	14	3.84857	271	0.1378	16	4	20	15	5	20	0	0.696422	-0.246343	-0.796032
M04	2023-02-17	P2	M04-44974-P2	Contusion 60kD	16 - Train 16	2_Pre-injury_3	Final Training	1_Pre_Injury	26970	14	swipe missed	11.68	43.96	165.53	92.16	73.73	26967-26979	13	5.67154	170	0.0861	10	7	17	12	8	20	3	0.696776	-0.432484	0.843394
M04	2023-02-15	P1	M04-44972-P1	Contusion 60kD	14 - Train 14	2_Pre-injury_1	Final Training	1_Pre_Injury	12176	6	swipe missed	10.7	36.78	149.84	50.17	56.86	12168-12185	18	3.15889	203	0.1324	16	4	20	14	6	20	0	0.697055	-0.283721	-0.632119
M04	2023-04-06	P1	M04-45022-P1	Contusion 60kD	29 - Rehab 9	5_Post-rehab_Test_1	Post Rehab	4_Post_Rehab	3367	2	swipe missed	14.28	38.5	147.37	78.26	57.39	3364-3375	12	4.7825	223	0.1521	18	1	19	20	0	20	1	0.697307	-0.66325	-2.05657
M04	2023-02-17	P2	M04-44974-P2	Contusion 60kD	16 - Train 16	2_Pre-injury_3	Final Training	1_Pre_Injury	34790	17	swipe missed	14.41	43.64	126.03	89.43	65.58	34786-34797	12	5.465	170	0.0861	10	7	17	12	8	20	3	0.697581	-0.429721	0.856697
M04	2023-02-15	P2	M04-44972-P2	Contusion 60kD	14 - Train 14	2_Pre-injury_1	Final Training	1_Pre_Injury	8325	4	swipe missed	14.51	41.69	143.88	75.41	55.3	8323-8334	12	4.60833	182	0.1031	14	4	18	13	6	19	1	0.698839	-0.510488	-0.227441
M04	2023-02-16	P1	M04-44973-P1	Contusion 60kD	15 - Train 15	2_Pre-injury_2	Final Training	1_Pre_Injury	22342	10	swipe missed	14.04	35.91	154.07	59.26	51.36	22340-22353	14	3.66857	219	0.1149	18	4	22	19	1	20	2	0.699134	-0.403896	-1.37809
M04	2023-02-15	P1	M04-44972-P1	Contusion 60kD	14 - Train 14	2_Pre-injury_1	Final Training	1_Pre_Injury	33626	16	swipe missed (on pillar)	18.4	32.84	215.04	62.17	41.45	33625-33635	11	3.76818	203	0.1324	16	4	20	14	6	20	0	0.699156	-0.264565	-0.566051
M04	2023-02-17	P2	M04-44974-P2	Contusion 60kD	16 - Train 16	2_Pre-injury_3	Final Training	1_Pre_Injury	9745	6	swipe successful	13.9	39.97	191.74	81.19	59.54	9743-9754	12	4.96167	170	0.0861	10	7	17	12	8	20	3	0.699198	-0.430746	0.854339
M04	2023-02-16	P1	M04-44973-P1	Contusion 60kD	15 - Train 15	2_Pre-injury_2	Final Training	1_Pre_Injury	18643	8	swipe missed	10.88	40.12	164.02	56.06	52.32	18638-18652	15	3.488	219	0.1149	18	4	22	19	1	20	2	0.699668	-0.409277	-1.39279
M04	2023-02-15	P1	M04-44972-P1	Contusion 60kD	14 - Train 14	2_Pre-injury_1	Final Training	1_Pre_Injury	14539	7	swipe missed	15.54	35.95	132.67	81.9	49.14	14536-14545	10	4.914	203	0.1324	16	4	20	14	6	20	0	0.70051	-0.258066	-0.537227
M04	2023-02-16	P1	M04-44973-P1	Contusion 60kD	15 - Train 15	2_Pre-injury_2	Final Training	1_Pre_Injury	35032	17	swipe missed	14.97	37.81	173.31	62.94	46.16	35030-35041	12	3.84667	219	0.1149	18	4	22	19	1	20	2	0.701277	-0.398603	-1.35427
M04	2023-02-15	P1	M04-44972-P1	Contusion 60kD	14 - Train 14	2_Pre-injury_1	Final Training	1_Pre_Injury	36837	0	no pellet	13.63	32.29	132.06	74.47	54.61	36835-36846	12	4.55083	203	0.1324	16	4	20	14	6	20	0	0.701432	-0.267074	-0.568071
M04	2023-02-17	P2	M04-44974-P2	Contusion 60kD	16 - Train 16	2_Pre-injury_3	Final Training	1_Pre_Injury	31796	16	no pellet	14.57	40.15	199.85	68.88	55.1	31794-31806	13	4.23846	170	0.0861	10	7	17	12	8	20	3	0.702277	-0.436736	0.842507
M04	2023-02-15	P1	M04-44972-P1	Contusion 60kD	14 - Train 14	2_Pre-injury_1	Final Training	1_Pre_Injury	29726	15	swipe missed	11.61	36.03	166.9	60.58	52.5	29722-29735	14	3.75	203	0.1324	16	4	20	14	6	20	0	0.702338	-0.277551	-0.599564
M04	2023-02-16	P1	M04-44973-P1	Contusion 60kD	15 - Train 15	2_Pre-injury_2	Final Training	1_Pre_Injury	13330	6	swipe missed	11.61	37.77	78.05	75.8	60.64	13325-13337	13	4.66462	219	0.1149	18	4	22	19	1	20	2	0.702423	-0.400691	-1.35692
M04	2023-04-06	P1	M04-45022-P1	Contusion 60kD	29 - Rehab 9	5_Post-rehab_Test_1	Post Rehab	4_Post_Rehab	33253	17	swipe missed	15.2	36.96	224.07	79.31	52.88	33250-33260	11	4.80727	223	0.1521	18	1	19	20	0	20	1	0.702451	-0.663074	-2.04768
M04	2023-04-06	P1	M04-45022-P1	Contusion 60kD	29 - Rehab 9	5_Post-rehab_Test_1	Post Rehab	4_Post_Rehab	307	1	pellet displaced	16.16	39.16	273.24	81.8	49.08	304-313	10	4.908	223	0.1521	18	1	19	20	0	20	1	0.702945	-0.657989	-2.02855
M04	2023-02-15	P1	M04-44972-P1	Contusion 60kD	14 - Train 14	2_Pre-injury_1	Final Training	1_Pre_Injury	379	1	swipe missed (on pillar)	8.93	36.74	141.41	56.26	63.77	377-394	18	3.54278	203	0.1324	16	4	20	14	6	20	0	0.703307	-0.286534	-0.627615
M04	2023-02-17	P2	M04-44974-P2	Contusion 60kD	16 - Train 16	2_Pre-injury_3	Final Training	1_Pre_Injury	25494	13	no pellet	14.02	37.2	213.57	75.43	60.35	25489-25501	13	4.64231	170	0.0861	10	7	17	12	8	20	3	0.704106	-0.436608	0.843629
M04	2023-02-15	P1	M04-44972-P1	Contusion 60kD	14 - Train 14	2_Pre-injury_1	Final Training	1_Pre_Injury	32372	15	swipe missed	12.13	36.8	183.49	72.85	48.56	32369-32379	11	4.41455	203	0.1324	16	4	20	14	6	20	0	0.704192	-0.266888	-0.559502
M04	2023-02-16	P2	M04-44973-P2	Contusion 60kD	15 - Train 15	2_Pre-injury_2	Final Training	1_Pre_Injury	30888	17	swipe missed	14.4	34.81	237.17	92.08	49.11	30888-30896	9	5.45667	271	0.1378	16	4	20	15	5	20	0	0.704312	-0.226818	-0.720672
M04	2023-02-17	P2	M04-44974-P2	Contusion 60kD	16 - Train 16	2_Pre-injury_3	Final Training	1_Pre_Injury	34259	17	swipe missed	12.9	42.4	142.8	95.5	76.4	34255-34267	13	5.87692	170	0.0861	10	7	17	12	8	20	3	0.704485	-0.437459	0.845961
M04	2023-02-15	P1	M04-44972-P1	Contusion 60kD	14 - Train 14	2_Pre-injury_1	Final Training	1_Pre_Injury	24174	12	pellet displaced	11.5	41.66	59.43	73.13	58.5	24170-24182	13	4.5	203	0.1324	16	4	20	14	6	20	0	0.705184	-0.274715	-0.57384
M04	2023-02-17	P2	M04-44974-P2	Contusion 60kD	16 - Train 16	2_Pre-injury_3	Final Training	1_Pre_Injury	31313	16	no pellet	15.3	37.68	140.91	61.08	61.08	31311-31326	16	3.8175	170	0.0861	10	7	17	12	8	20	3	0.705385	-0.449352	0.808292
M04	2023-02-17	P2	M04-44974-P2	Contusion 60kD	16 - Train 16	2_Pre-injury_3	Final Training	1_Pre_Injury	33500	17	swipe missed	12.59	40.69	149.17	75.19	65.16	33497-33510	14	4.65429	170	0.0861	10	7	17	12	8	20	3	0.705523	-0.441531	0.83511
M04	2023-02-16	P2	M04-44973-P2	Contusion 60kD	15 - Train 15	2_Pre-injury_2	Final Training	1_Pre_Injury	35837	0	swipe missed	15.63	36.25	100.83	63.79	46.78	35836-35847	12	3.89833	271	0.1378	16	4	20	15	5	20	0	0.706813	-0.245485	-0.768302
M04	2023-02-15	P2	M04-44972-P2	Contusion 60kD	14 - Train 14	2_Pre-injury_1	Final Training	1_Pre_Injury	7596	4	swipe missed	12.2	40.08	166.95	101.3	74.28	7593-7604	12	6.19	182	0.1031	14	4	18	13	6	19	1	0.706949	-0.515792	-0.229577
M04	2023-02-16	P1	M04-44973-P1	Contusion 60kD	15 - Train 15	2_Pre-injury_2	Final Training	1_Pre_Injury	36413	0	no pellet	16.46	37.69	59.61	63.75	55.25	36411-36424	14	3.94643	219	0.1149	18	4	22	19	1	20	2	0.707383	-0.40862	-1.36647
M04	2023-02-17	P2	M04-44974-P2	Contusion 60kD	16 - Train 16	2_Pre-injury_3	Final Training	1_Pre_Injury	35001	17	swipe missed	15.45	41.13	160.85	80.27	58.87	34998-35009	12	4.90583	170	0.0861	10	7	17	12	8	20	3	0.708363	-0.436847	0.85765
M04	2023-04-06	P1	M04-45022-P1	Contusion 60kD	29 - Rehab 9	5_Post-rehab_Test_1	Post Rehab	4_Post_Rehab	3288	2	swipe missed	17.73	40.09	197.14	86.36	51.82	3284-3293	10	5.182	223	0.1521	18	1	19	20	0	20	1	0.708567	-0.661878	-2.02599
M04	2023-02-16	P2	M04-44973-P2	Contusion 60kD	15 - Train 15	2_Pre-injury_2	Final Training	1_Pre_Injury	27644	15	swipe missed	11.18	36.33	97.99	81.14	59.5	27640-27651	12	4.95833	271	0.1378	16	4	20	15	5	20	0	0.710825	-0.246601	-0.765185
M04	2023-02-16	P2	M04-44973-P2	Contusion 60kD	15 - Train 15	2_Pre-injury_2	Final Training	1_Pre_Injury	33048	18	no pellet	15.62	33.45	109.1	74.69	49.79	33046-33056	11	4.52636	271	0.1378	16	4	20	15	5	20	0	0.710901	-0.24248	-0.751549
M04	2023-02-16	P2	M04-44973-P2	Contusion 60kD	15 - Train 15	2_Pre-injury_2	Final Training	1_Pre_Injury	3021	2	swipe missed	13.09	37.38	141.9	71.8	47.86	3019-3029	11	4.35091	271	0.1378	16	4	20	15	5	20	0	0.710952	-0.243822	-0.754673
M04	2023-04-06	P1	M04-45022-P1	Contusion 60kD	29 - Rehab 9	5_Post-rehab_Test_1	Post Rehab	4_Post_Rehab	8117	4	swipe missed	14.63	33.7	113.91	72.07	67.27	8107-8121	15	4.48467	223	0.1521	18	1	19	20	0	20	1	0.711371	-0.681146	-2.08522
M04	2023-02-17	P2	M04-44974-P2	Contusion 60kD	16 - Train 16	2_Pre-injury_3	Final Training	1_Pre_Injury	32862	16	no pellet	11.67	42.15	149.58	100.7	87.27	32858-32871	14	6.23357	170	0.0861	10	7	17	12	8	20	3	0.711852	-0.445548	0.835727
M04	2023-02-16	P1	M04-44973-P1	Contusion 60kD	15 - Train 15	2_Pre-injury_2	Final Training	1_Pre_Injury	8336	4	swipe missed	14.43	37.53	160.59	62.76	50.21	8333-8345	13	3.86231	219	0.1149	18	4	22	19	1	20	2	0.711874	-0.40883	-1.36357
M04	2023-04-06	P2	M04-45022-P2	Contusion 60kD	29 - Rehab 9	5_Post-rehab_Test_1	Post Rehab	4_Post_Rehab	3726	2	swipe missed	17.48	43.81	296.65	82.68	77.17	3722-3736	15	5.14467	171	0.1124	17	0	17	17	0	17	0	0.713249	-1.13855	-1.79777
M04	2023-02-15	P1	M04-44972-P1	Contusion 60kD	14 - Train 14	2_Pre-injury_1	Final Training	1_Pre_Injury	11958	6	swipe missed	9.44	37.51	148.21	54.78	62.08	11954-11971	18	3.44889	203	0.1324	16	4	20	14	6	20	0	0.7135	-0.293792	-0.627267
M04	2023-02-17	P2	M04-44974-P2	Contusion 60kD	16 - Train 16	2_Pre-injury_3	Final Training	1_Pre_Injury	26865	14	swipe missed	13.41	39.79	208.77	95.16	69.78	26860-26871	12	5.815	170	0.0861	10	7	17	12	8	20	3	0.714176	-0.440637	0.854765
M04	2023-02-15	P1	M04-44972-P1	Contusion 60kD	14 - Train 14	2_Pre-injury_1	Final Training	1_Pre_Injury	17908	9	swipe missed	10.22	37.91	96.71	94.99	69.66	17903-17914	12	5.805	203	0.1324	16	4	20	14	6	20	0	0.714436	-0.27713	-0.567842
M04	2023-02-17	P2	M04-44974-P2	Contusion 60kD	16 - Train 16	2_Pre-injury_3	Final Training	1_Pre_Injury	29506	15	no pellet	16.41	36.37	250.2	77.37	56.74	29504-29515	12	4.72833	170	0.0861	10	7	17	12	8	20	3	0.715229	-0.440493	0.85602
M04	2023-04-06	P1	M04-45022-P1	Contusion 60kD	29 - Rehab 9	5_Post-rehab_Test_1	Post Rehab	4_Post_Rehab	4395	3	swipe missed	16.99	40.26	232.91	82.97	49.78	4393-4402	10	4.978	223	0.1521	18	1	19	20	0	20	1	0.716111	-0.666989	-2.02636
M04	2023-02-16	P2	M04-44973-P2	Contusion 60kD	15 - Train 15	2_Pre-injury_2	Final Training	1_Pre_Injury	26030	15	swipe missed	16.3	32.28	84.84	49.73	56.36	26027-26044	18	3.13111	271	0.1378	16	4	20	15	5	20	0	0.716697	-0.267925	-0.822998
M04	2023-04-06	P2	M04-45022-P2	Contusion 60kD	29 - Rehab 9	5_Post-rehab_Test_1	Post Rehab	4_Post_Rehab	7363	4	swipe missed	21.41	43.28	272.09	80.09	74.75	7356-7370	15	4.98333	171	0.1124	17	0	17	17	0	17	0	0.717375	-1.14127	-1.7967
M04	2023-02-15	P1	M04-44972-P1	Contusion 60kD	14 - Train 14	2_Pre-injury_1	Final Training	1_Pre_Injury	35079	16	swipe missed (on pillar)	12.04	37.53	139.98	72.36	53.07	35076-35087	12	4.4225	203	0.1324	16	4	20	14	6	20	0	0.717375	-0.279058	-0.567108
M04	2023-02-15	P1	M04-44972-P1	Contusion 60kD	14 - Train 14	2_Pre-injury_1	Final Training	1_Pre_Injury	9402	4	swipe missed	20.32	35.86	253.48	43.52	49.33	9400-9417	18	2.74056	203	0.1324	16	4	20	14	6	20	0	0.717602	-0.30206	-0.647798
M04	2023-02-15	P1	M04-44972-P1	Contusion 60kD	14 - Train 14	2_Pre-injury_1	Final Training	1_Pre_Injury	33367	16	swipe missed (on pillar)	11.83	39.96	124.62	65.51	52.41	33363-33375	13	4.03154	203	0.1324	16	4	20	14	6	20	0	0.717901	-0.28458	-0.581753
M04	2023-02-17	P2	M04-44974-P2	Contusion 60kD	16 - Train 16	2_Pre-injury_3	Final Training	1_Pre_Injury	29103	15	no pellet	14.54	40.08	207.87	104.42	69.61	29099-29109	11	6.32818	170	0.0861	10	7	17	12	8	20	3	0.718347	-0.440144	0.866356
M04	2023-02-17	P2	M04-44974-P2	Contusion 60kD	16 - Train 16	2_Pre-injury_3	Final Training	1_Pre_Injury	3687	2	swipe missed (on pillar)	14.14	40.69	262.93	78.81	57.8	3684-3695	12	4.81667	170	0.0861	10	7	17	12	8	20	3	0.719004	-0.444067	0.855078
M04	2023-02-15	P1	M04-44972-P1	Contusion 60kD	14 - Train 14	2_Pre-injury_1	Final Training	1_Pre_Injury	5267	3	no pellet	11.89	33.73	143.08	87.06	63.84	5263-5274	12	5.32	203	0.1324	16	4	20	14	6	20	0	0.719193	-0.27937	-0.568596
M04	2023-02-16	P2	M04-44973-P2	Contusion 60kD	15 - Train 15	2_Pre-injury_2	Final Training	1_Pre_Injury	7109	4	no pellet	13.28	37.18	112.38	80.17	53.45	7108-7118	11	4.85909	271	0.1378	16	4	20	15	5	20	0	0.719848	-0.249452	-0.75231
M04	2023-02-15	P1	M04-44972-P1	Contusion 60kD	14 - Train 14	2_Pre-injury_1	Final Training	1_Pre_Injury	31583	15	swipe missed	10.82	36.77	166.34	65.05	56.37	31577-31590	14	4.02643	203	0.1324	16	4	20	14	6	20	0	0.721427	-0.289573	-0.594806
M04	2023-02-16	P1	M04-44973-P1	Contusion 60kD	15 - Train 15	2_Pre-injury_2	Final Training	1_Pre_Injury	34379	17	swipe missed	14.01	37.9	119.39	88.79	59.19	34375-34385	11	5.38091	219	0.1149	18	4	22	19	1	20	2	0.721806	-0.407068	-1.33421
M04	2023-02-16	P2	M04-44973-P2	Contusion 60kD	15 - Train 15	2_Pre-injury_2	Final Training	1_Pre_Injury	2982	2	swipe missed	12.93	34.89	128.24	75.01	55	2980-2991	12	4.58333	271	0.1378	16	4	20	15	5	20	0	0.72185	-0.253538	-0.763557
M04	2023-02-15	P1	M04-44972-P1	Contusion 60kD	14 - Train 14	2_Pre-injury_1	Final Training	1_Pre_Injury	33344	16	pellet displaced	10.17	37.56	102.06	80.81	64.64	33339-33351	13	4.97231	203	0.1324	16	4	20	14	6	20	0	0.72188	-0.285333	-0.577629
M04	2023-02-17	P2	M04-44974-P2	Contusion 60kD	16 - Train 16	2_Pre-injury_3	Final Training	1_Pre_Injury	33392	16	swipe missed	14.48	45.75	163.49	101.03	74.09	33387-33398	12	6.17417	170	0.0861	10	7	17	12	8	20	3	0.722074	-0.446004	0.858314
M04	2023-02-15	P1	M04-44972-P1	Contusion 60kD	14 - Train 14	2_Pre-injury_1	Final Training	1_Pre_Injury	25774	12	swipe missed	12.7	33.51	146.45	71.55	57.24	25770-25782	13	4.40308	203	0.1324	16	4	20	14	6	20	0	0.722258	-0.284692	-0.57789
M04	2023-02-17	P2	M04-44974-P2	Contusion 60kD	16 - Train 16	2_Pre-injury_3	Final Training	1_Pre_Injury	19786	10	swipe missed	13.99	38.21	131.19	81.94	76.48	19782-19796	15	5.09867	170	0.0861	10	7	17	12	8	20	3	0.722566	-0.455399	0.828456
M04	2023-02-17	P2	M04-44974-P2	Contusion 60kD	16 - Train 16	2_Pre-injury_3	Final Training	1_Pre_Injury	7087	4	swipe missed	16.38	36.56	196.1	68.47	59.34	7085-7098	14	4.23857	170	0.0861	10	7	17	12	8	20	3	0.722667	-0.452681	0.834844
M04	2023-02-16	P2	M04-44973-P2	Contusion 60kD	15 - Train 15	2_Pre-injury_2	Final Training	1_Pre_Injury	27795	16	swipe successful	10.45	37.53	109.94	72.4	57.92	27790-27802	13	4.45538	271	0.1378	16	4	20	15	5	20	0	0.722883	-0.258187	-0.774603
M04	2023-02-15	P1	M04-44972-P1	Contusion 60kD	14 - Train 14	2_Pre-injury_1	Final Training	1_Pre_Injury	11916	6	swipe missed	10.79	40.91	80.03	66.86	57.95	11914-11927	14	4.13929	203	0.1324	16	4	20	14	6	20	0	0.723127	-0.2911	-0.589753
M04	2023-02-15	P1	M04-44972-P1	Contusion 60kD	14 - Train 14	2_Pre-injury_1	Final Training	1_Pre_Injury	10818	5	swipe missed	12.98	39.49	107.99	82.37	54.92	10815-10825	11	4.99273	203	0.1324	16	4	20	14	6	20	0	0.724599	-0.28097	-0.55417
M04	2023-02-15	P2	M04-44972-P2	Contusion 60kD	14 - Train 14	2_Pre-injury_1	Final Training	1_Pre_Injury	8623	5	swipe missed	25.41	44.63	151.88	68.53	50.26	8623-8634	12	4.18833	182	0.1031	14	4	18	13	6	19	1	0.725414	-0.528937	-0.225034
M04	2023-02-17	P2	M04-44974-P2	Contusion 60kD	16 - Train 16	2_Pre-injury_3	Final Training	1_Pre_Injury	19839	10	swipe missed	14.51	44.88	256.91	92.41	61.6	19836-19846	11	5.6	170	0.0861	10	7	17	12	8	20	3	0.725584	-0.44529	0.865948
M04	2023-02-17	P2	M04-44974-P2	Contusion 60kD	16 - Train 16	2_Pre-injury_3	Final Training	1_Pre_Injury	18441	9	swipe missed	13.97	44.03	231.67	105.48	70.32	18437-18447	11	6.39273	170	0.0861	10	7	17	12	8	20	3	0.725642	-0.4452	0.865963
M04	2023-02-15	P2	M04-44972-P2	Contusion 60kD	14 - Train 14	2_Pre-injury_1	Final Training	1_Pre_Injury	27055	14	swipe missed	12.43	38.48	249.25	69.44	60.18	27053-27066	14	4.29857	182	0.1031	14	4	18	13	6	19	1	0.725938	-0.535311	-0.252615
M04	2023-02-16	P2	M04-44973-P2	Contusion 60kD	15 - Train 15	2_Pre-injury_2	Final Training	1_Pre_Injury	36920	0	no pellet	9.96	40.77	122.98	59.77	55.79	36918-36932	15	3.71933	271	0.1378	16	4	20	15	5	20	0	0.726111	-0.270046	-0.804689
M04	2023-02-15	P2	M04-44972-P2	Contusion 60kD	14 - Train 14	2_Pre-injury_1	Final Training	1_Pre_Injury	7304	4	swipe missed	14.1	39.39	199.81	84.2	61.74	7302-7313	12	5.145	182	0.1031	14	4	18	13	6	19	1	0.726631	-0.528859	-0.227707
M04	2023-02-17	P2	M04-44974-P2	Contusion 60kD	16 - Train 16	2_Pre-injury_3	Final Training	1_Pre_Injury	28804	15	no pellet	14.27	36.64	190.14	91.37	79.19	28799-28812	14	5.65643	170	0.0861	10	7	17	12	8	20	3	0.727388	-0.455008	0.837024
M04	2023-02-17	P2	M04-44974-P2	Contusion 60kD	16 - Train 16	2_Pre-injury_3	Final Training	1_Pre_Injury	19386	10	pellet displaced	25.65	38.35	137.61	66.85	57.94	19382-19395	14	4.13857	170	0.0861	10	7	17	12	8	20	3	0.727393	-0.456442	0.837803
M04	2023-02-17	P2	M04-44974-P2	Contusion 60kD	16 - Train 16	2_Pre-injury_3	Final Training	1_Pre_Injury	33946	17	swipe missed	15.96	39.46	141.47	83.29	66.63	33941-33953	13	5.12538	170	0.0861	10	7	17	12	8	20	3	0.728374	-0.453117	0.850248
M04	2023-02-16	P2	M04-44973-P2	Contusion 60kD	15 - Train 15	2_Pre-injury_2	Final Training	1_Pre_Injury	19320	10	swipe missed	14.46	37.39	165.75	86.19	51.71	19318-19327	10	5.171	271	0.1378	16	4	20	15	5	20	0	0.728611	-0.249429	-0.733872
M04	2023-02-17	P2	M04-44974-P2	Contusion 60kD	16 - Train 16	2_Pre-injury_3	Final Training	1_Pre_Injury	26899	14	swipe missed	12.25	43.85	233.91	90.19	72.15	26895-26907	13	5.55	170	0.0861	10	7	17	12	8	20	3	0.729545	-0.454387	0.844744
M04	2023-02-15	P2	M04-44972-P2	Contusion 60kD	14 - Train 14	2_Pre-injury_1	Final Training	1_Pre_Injury	11375	6	swipe missed	15.18	37.99	244.93	91.28	60.86	11373-11383	11	5.53273	182	0.1031	14	4	18	13	6	19	1	0.729604	-0.527222	-0.217777
M04	2023-02-15	P1	M04-44972-P1	Contusion 60kD	14 - Train 14	2_Pre-injury_1	Final Training	1_Pre_Injury	21791	10	no pellet	13.87	33.43	205.47	82.33	54.88	21789-21799	11	4.98909	203	0.1324	16	4	20	14	6	20	0	0.730381	-0.283447	-0.557236
M04	2023-02-15	P1	M04-44972-P1	Contusion 60kD	14 - Train 14	2_Pre-injury_1	Final Training	1_Pre_Injury	27030	13	no pellet	16.12	35.39	202.13	68.07	45.38	27028-27038	11	4.12545	203	0.1324	16	4	20	14	6	20	0	0.730854	-0.285097	-0.558087
M04	2023-02-17	P2	M04-44974-P2	Contusion 60kD	16 - Train 16	2_Pre-injury_3	Final Training	1_Pre_Injury	16838	9	swipe missed	14.07	45.16	211.57	95.99	70.39	16834-16845	12	5.86583	170	0.0861	10	7	17	12	8	20	3	0.732288	-0.452923	0.857195
M04	2023-02-16	P2	M04-44973-P2	Contusion 60kD	15 - Train 15	2_Pre-injury_2	Final Training	1_Pre_Injury	17083	10	swipe missed	15.01	45.53	128	78.39	47.04	17080-17089	10	4.704	271	0.1378	16	4	20	15	5	20	0	0.732703	-0.252926	-0.730783
M04	2023-02-17	P2	M04-44974-P2	Contusion 60kD	16 - Train 16	2_Pre-injury_3	Final Training	1_Pre_Injury	33018	16	no pellet	15.81	37.75	284.3	82.89	60.79	33015-33026	12	5.06583	170	0.0861	10	7	17	12	8	20	3	0.732752	-0.452554	0.856858
M04	2023-02-15	P1	M04-44972-P1	Contusion 60kD	14 - Train 14	2_Pre-injury_1	Final Training	1_Pre_Injury	3125	2	swipe missed	18.94	38.24	277.13	41.51	55.34	3120-3140	21	2.63524	203	0.1324	16	4	20	14	6	20	0	0.733977	-0.31611	-0.656007
M04	2023-02-15	P2	M04-44972-P2	Contusion 60kD	14 - Train 14	2_Pre-injury_1	Final Training	1_Pre_Injury	23762	12	swipe missed (on pillar)	12.37	45.45	163.74	79.09	68.54	23757-23770	14	4.89571	182	0.1031	14	4	18	13	6	19	1	0.734444	-0.54088	-0.246831
M04	2023-02-17	P2	M04-44974-P2	Contusion 60kD	16 - Train 16	2_Pre-injury_3	Final Training	1_Pre_Injury	33553	17	swipe missed	15.96	40.31	179.77	67.8	58.76	33551-33564	14	4.19714	170	0.0861	10	7	17	12	8	20	3	0.734598	-0.461659	0.836387
M04	2023-02-16	P2	M04-44973-P2	Contusion 60kD	15 - Train 15	2_Pre-injury_2	Final Training	1_Pre_Injury	16978	9	swipe missed	14.2	42.17	143.99	83.89	50.33	16976-16985	10	5.033	271	0.1378	16	4	20	15	5	20	0	0.735339	-0.254645	-0.732027
M04	2023-04-06	P1	M04-45022-P1	Contusion 60kD	29 - Rehab 9	5_Post-rehab_Test_1	Post Rehab	4_Post_Rehab	13658	7	swipe missed	17.34	40.03	248.69	93.42	56.05	13654-13663	10	5.605	223	0.1521	18	1	19	20	0	20	1	0.735474	-0.679839	-2.02506
M04	2023-02-15	P2	M04-44972-P2	Contusion 60kD	14 - Train 14	2_Pre-injury_1	Final Training	1_Pre_Injury	32824	15	swipe missed	11.14	43.35	126.98	74.76	79.74	32820-32836	17	4.69059	182	0.1031	14	4	18	13	6	19	1	0.73659	-0.548983	-0.267294
M04	2023-02-16	P2	M04-44973-P2	Contusion 60kD	15 - Train 15	2_Pre-injury_2	Final Training	1_Pre_Injury	34875	19	swipe missed	14.92	35.7	128.7	80.27	53.51	34873-34883	11	4.86455	271	0.1378	16	4	20	15	5	20	0	0.737032	-0.26049	-0.750125
M04	2023-02-15	P1	M04-44972-P1	Contusion 60kD	14 - Train 14	2_Pre-injury_1	Final Training	1_Pre_Injury	10463	5	swipe missed	12.36	34.16	254.71	86.55	57.7	10462-10472	11	5.24545	203	0.1324	16	4	20	14	6	20	0	0.73704	-0.288166	-0.558991
M04	2023-02-16	P1	M04-44973-P1	Contusion 60kD	15 - Train 15	2_Pre-injury_2	Final Training	1_Pre_Injury	27729	13	pellet displaced	15.74	36.97	145.43	66.2	52.96	27726-27738	13	4.07385	219	0.1149	18	4	22	19	1	20	2	0.737052	-0.424692	-1.35701
M04	2023-02-16	P1	M04-44973-P1	Contusion 60kD	15 - Train 15	2_Pre-injury_2	Final Training	1_Pre_Injury	20772	9	swipe missed	9.54	40.28	174.77	55.78	70.65	20771-20790	20	3.5325	219	0.1149	18	4	22	19	1	20	2	0.737541	-0.439281	-1.40608
M04	2023-02-15	P1	M04-44972-P1	Contusion 60kD	14 - Train 14	2_Pre-injury_1	Final Training	1_Pre_Injury	12024	6	swipe missed	13.6	39.61	238.8	80.05	48.03	12022-12031	10	4.803	203	0.1324	16	4	20	14	6	20	0	0.738864	-0.284697	-0.537699
M04	2023-02-16	P1	M04-44973-P1	Contusion 60kD	15 - Train 15	2_Pre-injury_2	Final Training	1_Pre_Injury	23573	11	swipe missed	13.79	39.31	127.88	69.51	55.61	23569-23581	13	4.27769	219	0.1149	18	4	22	19	1	20	2	0.73911	-0.42601	-1.35482
M04	2023-02-17	P2	M04-44974-P2	Contusion 60kD	16 - Train 16	2_Pre-injury_3	Final Training	1_Pre_Injury	30475	16	no pellet	16.61	36.27	235.79	55.88	63.33	30470-30487	18	3.51833	170	0.0861	10	7	17	12	8	20	3	0.741288	-0.474797	0.802662
M04	2023-02-17	P2	M04-44974-P2	Contusion 60kD	16 - Train 16	2_Pre-injury_3	Final Training	1_Pre_Injury	27529	14	swipe missed	12.28	42.9	293.34	67.67	63.16	27525-27539	15	4.21067	170	0.0861	10	7	17	12	8	20	3	0.741332	-0.469718	0.821449
M04	2023-02-15	P1	M04-44972-P1	Contusion 60kD	14 - Train 14	2_Pre-injury_1	Final Training	1_Pre_Injury	6253	3	swipe missed	15.68	31.1	183.12	49.44	62.62	6248-6267	20	3.131	203	0.1324	16	4	20	14	6	20	0	0.741811	-0.313083	-0.630666
M04	2023-04-06	P1	M04-45022-P1	Contusion 60kD	29 - Rehab 9	5_Post-rehab_Test_1	Post Rehab	4_Post_Rehab	2513	2	swipe missed	17.3	36.07	197.77	105.81	70.54	2509-2519	11	6.41273	223	0.1521	18	1	19	20	0	20	1	0.742279	-0.689196	-2.0423
M04	2023-02-16	P1	M04-44973-P1	Contusion 60kD	15 - Train 15	2_Pre-injury_2	Final Training	1_Pre_Injury	1165	1	swipe missed	10.31	43.49	208.25	70.81	56.65	1163-1175	13	4.35769	219	0.1149	18	4	22	19	1	20	2	0.742345	-0.42847	-1.35877
M04	2023-02-16	P2	M04-44973-P2	Contusion 60kD	15 - Train 15	2_Pre-injury_2	Final Training	1_Pre_Injury	7508	4	no pellet	17.63	29.45	309.37	58.59	50.78	7505-7518	14	3.62714	271	0.1378	16	4	20	15	5	20	0	0.742671	-0.274916	-0.79476
M04	2023-02-16	P1	M04-44973-P1	Contusion 60kD	15 - Train 15	2_Pre-injury_2	Final Training	1_Pre_Injury	12497	5	swipe missed	15.09	36.74	108.78	53.97	61.16	12494-12511	18	3.39778	219	0.1149	18	4	22	19	1	20	2	0.742702	-0.441275	-1.39861
M04	2023-04-06	P1	M04-45022-P1	Contusion 60kD	29 - Rehab 9	5_Post-rehab_Test_1	Post Rehab	4_Post_Rehab	32474	17	swipe missed	18.7	39.66	298	73.12	48.75	32471-32481	11	4.43182	223	0.1521	18	1	19	20	0	20	1	0.742926	-0.690641	-2.04234
M04	2023-02-15	P1	M04-44972-P1	Contusion 60kD	14 - Train 14	2_Pre-injury_1	Final Training	1_Pre_Injury	8807	4	swipe missed	12.96	37.28	222.11	77.2	51.47	8805-8815	11	4.67909	203	0.1324	16	4	20	14	6	20	0	0.743119	-0.292902	-0.55631
M04	2023-02-17	P2	M04-44974-P2	Contusion 60kD	16 - Train 16	2_Pre-injury_3	Final Training	1_Pre_Injury	12709	6	swipe missed	16.84	37.51	215.31	96.64	70.87	12705-12716	12	5.90583	170	0.0861	10	7	17	12	8	20	3	0.743505	-0.459478	0.859679
M04	2023-02-16	P2	M04-44973-P2	Contusion 60kD	15 - Train 15	2_Pre-injury_2	Final Training	1_Pre_Injury	7146	4	no pellet	15.19	31.03	233.32	80.47	53.64	7141-7151	11	4.87636	271	0.1378	16	4	20	15	5	20	0	0.743792	-0.263854	-0.753681
M04	2023-02-15	P1	M04-44972-P1	Contusion 60kD	14 - Train 14	2_Pre-injury_1	Final Training	1_Pre_Injury	17951	9	swipe missed	19.99	41.63	281.63	134.03	53.61	17950-17956	7	7.65857	203	0.1324	16	4	20	14	6	20	0	0.743797	-0.270109	-0.479479
M04	2023-02-16	P2	M04-44973-P2	Contusion 60kD	15 - Train 15	2_Pre-injury_2	Final Training	1_Pre_Injury	3983	2	swipe missed	14.48	44.62	155.26	108.07	57.63	3980-3988	9	6.40333	271	0.1378	16	4	20	15	5	20	0	0.744033	-0.254597	-0.713569
M04	2023-02-15	P2	M04-44972-P2	Contusion 60kD	14 - Train 14	2_Pre-injury_1	Final Training	1_Pre_Injury	8554	5	swipe missed	15.39	37.13	228.68	88.94	65.22	8551-8562	12	5.435	182	0.1031	14	4	18	13	6	19	1	0.744196	-0.539974	-0.226362
M04	2023-02-17	P2	M04-44974-P2	Contusion 60kD	16 - Train 16	2_Pre-injury_3	Final Training	1_Pre_Injury	34171	17	swipe missed	15.31	43.21	171.99	90.41	72.33	34168-34180	13	5.56385	170	0.0861	10	7	17	12	8	20	3	0.745038	-0.464483	0.850751
M04	2023-02-15	P1	M04-44972-P1	Contusion 60kD	14 - Train 14	2_Pre-injury_1	Final Training	1_Pre_Injury	8758	4	swipe missed	13.28	35.73	166.06	93.19	62.13	8755-8765	11	5.64818	203	0.1324	16	4	20	14	6	20	0	0.745245	-0.2939	-0.555134
M04	2023-02-17	P2	M04-44974-P2	Contusion 60kD	16 - Train 16	2_Pre-injury_3	Final Training	1_Pre_Injury	31479	16	no pellet	17.78	40.21	150.4	60.76	60.76	31475-31490	16	3.7975	170	0.0861	10	7	17	12	8	20	3	0.74579	-0.476882	0.813378
M04	2023-02-15	P1	M04-44972-P1	Contusion 60kD	14 - Train 14	2_Pre-injury_1	Final Training	1_Pre_Injury	29532	14	no pellet	16.74	36.97	192.71	81.68	49.01	29529-29538	10	4.901	203	0.1324	16	4	20	14	6	20	0	0.745943	-0.288599	-0.533708
M04	2023-02-17	P2	M04-44974-P2	Contusion 60kD	16 - Train 16	2_Pre-injury_3	Final Training	1_Pre_Injury	36413	0	no pellet	16.33	37.46	202.18	90.72	72.57	36409-36421	13	5.58231	170	0.0861	10	7	17	12	8	20	3	0.747325	-0.465235	0.850232
M04	2023-02-16	P1	M04-44973-P1	Contusion 60kD	15 - Train 15	2_Pre-injury_2	Final Training	1_Pre_Injury	24152	11	swipe missed	16.44	42.88	146.74	61.29	49.03	24149-24161	13	3.77154	219	0.1149	18	4	22	19	1	20	2	0.747478	-0.433481	-1.35859
M04	2023-02-15	P2	M04-44972-P2	Contusion 60kD	14 - Train 14	2_Pre-injury_1	Final Training	1_Pre_Injury	8290	4	swipe missed	15.11	48.82	204.73	80.44	58.99	8285-8296	12	4.91583	182	0.1031	14	4	18	13	6	19	1	0.747647	-0.543263	-0.224408
M04	2023-04-06	P1	M04-45022-P1	Contusion 60kD	29 - Rehab 9	5_Post-rehab_Test_1	Post Rehab	4_Post_Rehab	27922	15	swipe missed	19.99	42.87	204.78	79.67	53.11	27919-27929	11	4.82818	223	0.1521	18	1	19	20	0	20	1	0.748418	-0.694458	-2.0403
M04	2023-02-16	P2	M04-44973-P2	Contusion 60kD	15 - Train 15	2_Pre-injury_2	Final Training	1_Pre_Injury	8264	5	swipe missed	12.9	35.35	148.68	82.71	60.65	8260-8271	12	5.05417	271	0.1378	16	4	20	15	5	20	0	0.749561	-0.272163	-0.761989
M04	2023-02-15	P1	M04-44972-P1	Contusion 60kD	14 - Train 14	2_Pre-injury_1	Final Training	1_Pre_Injury	2597	2	swipe missed	14.44	37.26	150	72.24	52.98	2593-2604	12	4.415	203	0.1324	16	4	20	14	6	20	0	0.750132	-0.30075	-0.562457
M04	2023-02-17	P2	M04-44974-P2	Contusion 60kD	16 - Train 16	2_Pre-injury_3	Final Training	1_Pre_Injury	25146	13	no pellet	15.8	46.13	237.72	102.81	68.54	25142-25152	11	6.23091	170	0.0861	10	7	17	12	8	20	3	0.750658	-0.461877	0.869769
M04	2023-02-16	P2	M04-44973-P2	Contusion 60kD	15 - Train 15	2_Pre-injury_2	Final Training	1_Pre_Injury	25226	14	swipe missed	11.97	37.66	138.36	105.15	70.1	25222-25232	11	6.37273	271	0.1378	16	4	20	15	5	20	0	0.750987	-0.270305	-0.75156
M04	2023-04-06	P1	M04-45022-P1	Contusion 60kD	29 - Rehab 9	5_Post-rehab_Test_1	Post Rehab	4_Post_Rehab	3442	2	swipe missed	20.52	41.12	341.92	91.64	54.98	3440-3449	10	5.498	223	0.1521	18	1	19	20	0	20	1	0.751168	-0.690383	-2.02372
M04	2023-02-15	P1	M04-44972-P1	Contusion 60kD	14 - Train 14	2_Pre-injury_1	Final Training	1_Pre_Injury	16344	8	no pellet	14.7	36.19	207.57	77.37	51.58	16342-16352	11	4.68909	203	0.1324	16	4	20	14	6	20	0	0.752431	-0.298753	-0.553714
M04	2023-02-16	P2	M04-44973-P2	Contusion 60kD	15 - Train 15	2_Pre-injury_2	Final Training	1_Pre_Injury	25620	14	swipe missed	10.37	41.57	153.57	99.51	66.34	25615-25625	11	6.03091	271	0.1378	16	4	20	15	5	20	0	0.75334	-0.272691	-0.752823
M04	2023-02-15	P1	M04-44972-P1	Contusion 60kD	14 - Train 14	2_Pre-injury_1	Final Training	1_Pre_Injury	3821	2	swipe missed	14.64	36.14	180.4	71.68	52.57	3818-3829	12	4.38083	203	0.1324	16	4	20	14	6	20	0	0.753703	-0.303002	-0.563604
M04	2023-02-16	P1	M04-44973-P1	Contusion 60kD	15 - Train 15	2_Pre-injury_2	Final Training	1_Pre_Injury	776	1	pellet displaced	8.38	42.14	186.56	68.4	68.4	772-787	16	4.275	219	0.1149	18	4	22	19	1	20	2	0.753867	-0.446254	-1.39109
M04	2023-04-06	P1	M04-45022-P1	Contusion 60kD	29 - Rehab 9	5_Post-rehab_Test_1	Post Rehab	4_Post_Rehab	11805	6	swipe missed	16.42	39.9	200.99	91.02	60.68	11802-11812	11	5.51636	223	0.1521	18	1	19	20	0	20	1	0.753909	-0.698001	-2.04102
M04	2023-02-15	P1	M04-44972-P1	Contusion 60kD	14 - Train 14	2_Pre-injury_1	Final Training	1_Pre_Injury	24465	12	swipe missed	13.69	35.93	120.41	75.57	60.45	24462-24474	13	4.65	203	0.1324	16	4	20	14	6	20	0	0.754175	-0.306328	-0.572341
M04	2023-02-16	P1	M04-44973-P1	Contusion 60kD	15 - Train 15	2_Pre-injury_2	Final Training	1_Pre_Injury	6150	2	swipe missed	19.01	38.05	303.18	78.65	47.19	6148-6157	10	4.719	219	0.1149	18	4	22	19	1	20	2	0.754203	-0.422765	-1.31375
M04	2023-02-15	P1	M04-44972-P1	Contusion 60kD	14 - Train 14	2_Pre-injury_1	Final Training	1_Pre_Injury	11050	5	swipe missed	16.73	35.13	126	57.73	53.88	11046-11060	15	3.592	203	0.1324	16	4	20	14	6	20	0	0.754682	-0.31574	-0.601564
M04	2023-02-16	P1	M04-44973-P1	Contusion 60kD	15 - Train 15	2_Pre-injury_2	Final Training	1_Pre_Injury	10446	5	swipe missed	12	38.55	112.84	65.25	65.25	10443-10458	16	4.07812	219	0.1149	18	4	22	19	1	20	2	0.755623	-0.447378	-1.38804
M04	2023-02-15	P2	M04-44972-P2	Contusion 60kD	14 - Train 14	2_Pre-injury_1	Final Training	1_Pre_Injury	2997	2	swipe missed	15.55	42.02	175.67	102.51	75.17	2993-3004	12	6.26417	182	0.1031	14	4	18	13	6	19	1	0.758039	-0.549776	-0.22206
M04	2023-02-16	P1	M04-44973-P1	Contusion 60kD	15 - Train 15	2_Pre-injury_2	Final Training	1_Pre_Injury	18432	8	swipe missed	14.94	41.65	152.28	67	53.6	18431-18443	13	4.12308	219	0.1149	18	4	22	19	1	20	2	0.759146	-0.44012	-1.35447
M04	2023-02-17	P2	M04-44974-P2	Contusion 60kD	16 - Train 16	2_Pre-injury_3	Final Training	1_Pre_Injury	32949	16	no pellet	13.32	41.93	200.04	83.88	78.29	32945-32959	15	5.21933	170	0.0861	10	7	17	12	8	20	3	0.759187	-0.48043	0.829644
M04	2023-02-17	P2	M04-44974-P2	Contusion 60kD	16 - Train 16	2_Pre-injury_3	Final Training	1_Pre_Injury	27494	14	swipe missed	15.32	41.82	183.13	80.68	69.93	27492-27505	14	4.995	170	0.0861	10	7	17	12	8	20	3	0.759295	-0.477244	0.841607
M04	2023-02-16	P1	M04-44973-P1	Contusion 60kD	15 - Train 15	2_Pre-injury_2	Final Training	1_Pre_Injury	15430	7	swipe missed	13.49	38.63	133.08	103.4	75.82	15427-15438	12	6.31833	219	0.1149	18	4	22	19	1	20	2	0.760048	-0.435849	-1.34114
M04	2023-02-17	P2	M04-44974-P2	Contusion 60kD	16 - Train 16	2_Pre-injury_3	Final Training	1_Pre_Injury	18518	9	swipe missed	16.6	47.42	257.47	70.84	56.67	18515-18527	13	4.35923	170	0.0861	10	7	17	12	8	20	3	0.761545	-0.476009	0.85031
M04	2023-02-17	P2	M04-44974-P2	Contusion 60kD	16 - Train 16	2_Pre-injury_3	Final Training	1_Pre_Injury	27359	14	swipe missed	12.7	46.12	221.58	65.96	79.15	27355-27373	19	4.16579	170	0.0861	10	7	17	12	8	20	3	0.762227	-0.488103	0.810594
M04	2023-02-17	P2	M04-44974-P2	Contusion 60kD	16 - Train 16	2_Pre-injury_3	Final Training	1_Pre_Injury	33121	16	no pellet	17.36	37.4	164.87	67.14	71.62	33117-33133	17	4.21294	170	0.0861	10	7	17	12	8	20	3	0.762798	-0.486504	0.818243
M04	2023-02-16	P1	M04-44973-P1	Contusion 60kD	15 - Train 15	2_Pre-injury_2	Final Training	1_Pre_Injury	33476	16	swipe missed	17.77	35.98	142.45	52.32	59.3	33473-33490	18	3.29444	219	0.1149	18	4	22	19	1	20	2	0.762927	-0.454854	-1.39769
M04	2023-04-06	P1	M04-45022-P1	Contusion 60kD	29 - Rehab 9	5_Post-rehab_Test_1	Post Rehab	4_Post_Rehab	26864	14	swipe missed	17.71	38.31	265.27	51.51	58.37	26860-26877	18	3.24278	223	0.1521	18	1	19	20	0	20	1	0.762984	-0.724805	-2.11055
M04	2023-04-06	P2	M04-45022-P2	Contusion 60kD	29 - Rehab 9	5_Post-rehab_Test_1	Post Rehab	4_Post_Rehab	9913	5	swipe missed	26.03	44.97	380.74	72.54	87.05	9909-9927	19	4.58158	171	0.1124	17	0	17	17	0	17	0	0.76304	-1.17598	-1.8058
M04	2023-02-16	P1	M04-44973-P1	Contusion 60kD	15 - Train 15	2_Pre-injury_2	Final Training	1_Pre_Injury	36144	0	no pellet	18.3	34.83	182.11	68.77	55.02	36139-36151	13	4.23231	219	0.1149	18	4	22	19	1	20	2	0.764711	-0.442069	-1.353
M04	2023-02-17	P2	M04-44974-P2	Contusion 60kD	16 - Train 16	2_Pre-injury_3	Final Training	1_Pre_Injury	27235	14	swipe missed	21.24	41.55	349.14	53.04	56.58	27231-27247	17	3.32824	170	0.0861	10	7	17	12	8	20	3	0.765396	-0.492039	0.804895
M04	2023-02-17	P2	M04-44974-P2	Contusion 60kD	16 - Train 16	2_Pre-injury_3	Final Training	1_Pre_Injury	34215	17	swipe missed	17.73	44.72	349.62	92.93	61.95	34211-34221	11	5.63182	170	0.0861	10	7	17	12	8	20	3	0.765706	-0.471941	0.870929
M04	2023-02-16	P2	M04-44973-P2	Contusion 60kD	15 - Train 15	2_Pre-injury_2	Final Training	1_Pre_Injury	21601	12	swipe missed	14.76	34.67	135.86	107.51	71.68	21599-21609	11	6.51636	271	0.1378	16	4	20	15	5	20	0	0.765827	-0.279321	-0.748236
M04	2023-02-15	P1	M04-44972-P1	Contusion 60kD	14 - Train 14	2_Pre-injury_1	Final Training	1_Pre_Injury	16642	8	no pellet	12.86	37.24	220.42	68.78	55.03	16640-16652	13	4.23308	203	0.1324	16	4	20	14	6	20	0	0.766463	-0.315676	-0.577357
M04	2023-02-17	P2	M04-44974-P2	Contusion 60kD	16 - Train 16	2_Pre-injury_3	Final Training	1_Pre_Injury	30513	16	no pellet	16.05	45.74	257.68	92.19	67.61	30507-30518	12	5.63417	170	0.0861	10	7	17	12	8	20	3	0.767111	-0.476127	0.861176
M04	2023-02-15	P1	M04-44972-P1	Contusion 60kD	14 - Train 14	2_Pre-injury_1	Final Training	1_Pre_Injury	19042	9	swipe missed	13.85	36.67	222.2	51.62	55.06	19036-19052	17	3.23882	203	0.1324	16	4	20	14	6	20	0	0.767336	-0.32958	-0.621661
M04	2023-02-16	P2	M04-44973-P2	Contusion 60kD	15 - Train 15	2_Pre-injury_2	Final Training	1_Pre_Injury	17753	10	swipe missed	19.75	43	216.31	61.55	41.03	17751-17761	11	3.73	271	0.1378	16	4	20	15	5	20	0	0.767455	-0.284256	-0.755806
M04	2023-02-16	P2	M04-44973-P2	Contusion 60kD	15 - Train 15	2_Pre-injury_2	Final Training	1_Pre_Injury	5483	3	swipe missed	16.08	37.06	166.5	63.32	50.66	5480-5492	13	3.89692	271	0.1378	16	4	20	15	5	20	0	0.768045	-0.289811	-0.774512
M04	2023-02-15	P1	M04-44972-P1	Contusion 60kD	14 - Train 14	2_Pre-injury_1	Final Training	1_Pre_Injury	23273	11	swipe missed	13.69	37.39	166.06	99.65	66.43	23268-23278	11	6.03909	203	0.1324	16	4	20	14	6	20	0	0.768509	-0.309721	-0.552152
M04	2023-02-17	P2	M04-44974-P2	Contusion 60kD	16 - Train 16	2_Pre-injury_3	Final Training	1_Pre_Injury	30945	16	no pellet	15.34	42.1	207.23	79.58	68.97	30943-30956	14	4.92643	170	0.0861	10	7	17	12	8	20	3	0.768547	-0.483455	0.841688
M04	2023-02-16	P1	M04-44973-P1	Contusion 60kD	15 - Train 15	2_Pre-injury_2	Final Training	1_Pre_Injury	16307	7	swipe missed	16.65	35.27	229.72	66.49	53.19	16305-16317	13	4.09154	219	0.1149	18	4	22	19	1	20	2	0.77109	-0.44696	-1.35587
M04	2023-02-15	P2	M04-44972-P2	Contusion 60kD	14 - Train 14	2_Pre-injury_1	Final Training	1_Pre_Injury	12023	6	swipe missed	17.67	38.91	276.81	82.53	60.52	12020-12031	12	5.04333	182	0.1031	14	4	18	13	6	19	1	0.772142	-0.55899	-0.222511
M04	2023-02-15	P1	M04-44972-P1	Contusion 60kD	14 - Train 14	2_Pre-injury_1	Final Training	1_Pre_Injury	29585	14	no pellet	13.45	36.27	104.61	56.32	86.36	29581-29604	24	3.59833	203	0.1324	16	4	20	14	6	20	0	0.77269	-0.334279	-0.621823
M04	2023-02-15	P1	M04-44972-P1	Contusion 60kD	14 - Train 14	2_Pre-injury_1	Final Training	1_Pre_Injury	3667	2	swipe missed	11.53	36.47	193.93	71.16	61.67	3662-3675	14	4.405	203	0.1324	16	4	20	14	6	20	0	0.772774	-0.322464	-0.585552
M04	2023-02-16	P1	M04-44973-P1	Contusion 60kD	15 - Train 15	2_Pre-injury_2	Final Training	1_Pre_Injury	35159	17	swipe missed	17.72	38.71	133.87	76.56	56.15	35156-35167	12	4.67917	219	0.1149	18	4	22	19	1	20	2	0.773749	-0.445018	-1.33705
M04	2023-02-16	P2	M04-44973-P2	Contusion 60kD	15 - Train 15	2_Pre-injury_2	Final Training	1_Pre_Injury	34678	19	swipe missed	15.16	37.73	81.13	72.26	57.8	34672-34684	13	4.44615	271	0.1378	16	4	20	15	5	20	0	0.773871	-0.291978	-0.764878
M04	2023-04-06	P1	M04-45022-P1	Contusion 60kD	29 - Rehab 9	5_Post-rehab_Test_1	Post Rehab	4_Post_Rehab	33654	18	swipe missed	17.78	35.38	193.31	69.07	64.46	33648-33662	15	4.29733	223	0.1521	18	1	19	20	0	20	1	0.773894	-0.723782	-2.08204
M04	2023-02-15	P1	M04-44972-P1	Contusion 60kD	14 - Train 14	2_Pre-injury_1	Final Training	1_Pre_Injury	3185	2	swipe missed	20.05	39.02	206.29	68.2	45.46	3185-3195	11	4.13273	203	0.1324	16	4	20	14	6	20	0	0.774101	-0.314708	-0.552372
M04	2023-02-16	P2	M04-44973-P2	Contusion 60kD	15 - Train 15	2_Pre-injury_2	Final Training	1_Pre_Injury	12285	7	swipe missed	12.95	36.45	167.61	87.88	64.44	12281-12292	12	5.37	271	0.1378	16	4	20	15	5	20	0	0.77417	-0.288832	-0.76015
M04	2023-02-16	P2	M04-44973-P2	Contusion 60kD	15 - Train 15	2_Pre-injury_2	Final Training	1_Pre_Injury	10038	5	swipe missed	13.73	34.86	145.25	80.41	64.33	10034-10046	13	4.94846	271	0.1378	16	4	20	15	5	20	0	0.776357	-0.293087	-0.768861
M04	2023-02-16	P1	M04-44973-P1	Contusion 60kD	15 - Train 15	2_Pre-injury_2	Final Training	1_Pre_Injury	6718	2	swipe missed	13.32	38.9	222.77	71.22	56.97	6715-6727	13	4.38231	219	0.1149	18	4	22	19	1	20	2	0.776636	-0.450697	-1.35349
M04	2023-02-16	P1	M04-44973-P1	Contusion 60kD	15 - Train 15	2_Pre-injury_2	Final Training	1_Pre_Injury	32848	16	swipe missed	14.28	44.1	78.75	57.14	76.19	32843-32863	21	3.6281	219	0.1149	18	4	22	19	1	20	2	0.776796	-0.465228	-1.39479
M04	2023-02-16	P2	M04-44973-P2	Contusion 60kD	15 - Train 15	2_Pre-injury_2	Final Training	1_Pre_Injury	27344	15	swipe missed	12.95	38.6	155.99	82.77	60.7	27342-27353	12	5.05833	271	0.1378	16	4	20	15	5	20	0	0.777153	-0.291329	-0.758921
M04	2023-02-17	P2	M04-44974-P2	Contusion 60kD	16 - Train 16	2_Pre-injury_3	Final Training	1_Pre_Injury	2458	1	swipe missed	16.68	38.69	245.55	60.31	68.35	2453-2470	18	3.79722	170	0.0861	10	7	17	12	8	20	3	0.777186	-0.498311	0.810425
M04	2023-02-15	P2	M04-44972-P2	Contusion 60kD	14 - Train 14	2_Pre-injury_1	Final Training	1_Pre_Injury	3762	2	swipe missed	17.42	37.19	226.07	87.85	70.28	3758-3770	13	5.40615	182	0.1031	14	4	18	13	6	19	1	0.778039	-0.565637	-0.23167
M04	2023-02-16	P2	M04-44973-P2	Contusion 60kD	15 - Train 15	2_Pre-injury_2	Final Training	1_Pre_Injury	17464	10	swipe missed	15.04	36.87	197.69	65.91	52.73	17461-17473	13	4.05615	271	0.1378	16	4	20	15	5	20	0	0.779037	-0.296642	-0.773369
M04	2023-02-16	P2	M04-44973-P2	Contusion 60kD	15 - Train 15	2_Pre-injury_2	Final Training	1_Pre_Injury	301	1	swipe successful	12.04	35.85	155.07	67.97	63.43	294-308	15	4.22867	271	0.1378	16	4	20	15	5	20	0	0.779063	-0.302524	-0.793508
M04	2023-04-06	P1	M04-45022-P1	Contusion 60kD	29 - Rehab 9	5_Post-rehab_Test_1	Post Rehab	4_Post_Rehab	8187	4	swipe missed	21.97	47.32	298.09	104.88	62.93	8182-8191	10	6.293	223	0.1521	18	1	19	20	0	20	1	0.779111	-0.709152	-2.02089
M04	2023-02-15	P1	M04-44972-P1	Contusion 60kD	14 - Train 14	2_Pre-injury_1	Final Training	1_Pre_Injury	8905	4	swipe missed	12.72	36.82	181.34	78.67	62.93	8899-8911	13	4.84077	203	0.1324	16	4	20	14	6	20	0	0.779335	-0.32343	-0.572783
M04	2023-02-16	P2	M04-44973-P2	Contusion 60kD	15 - Train 15	2_Pre-injury_2	Final Training	1_Pre_Injury	10876	6	swipe missed	13.57	37.42	221.44	86.18	57.46	10873-10883	11	5.22364	271	0.1378	16	4	20	15	5	20	0	0.780442	-0.290003	-0.750102
M04	2023-02-15	P2	M04-44972-P2	Contusion 60kD	14 - Train 14	2_Pre-injury_1	Final Training	1_Pre_Injury	3979	2	swipe missed	14.78	38.23	164.03	74.42	79.38	3974-3990	17	4.66941	182	0.1031	14	4	18	13	6	19	1	0.780945	-0.577841	-0.261707
M04	2023-02-15	P1	M04-44972-P1	Contusion 60kD	14 - Train 14	2_Pre-injury_1	Final Training	1_Pre_Injury	9355	4	swipe missed	12.26	38.32	134.99	75.05	65.04	9350-9363	14	4.64571	203	0.1324	16	4	20	14	6	20	0	0.780963	-0.328065	-0.581156
M04	2023-02-16	P2	M04-44973-P2	Contusion 60kD	15 - Train 15	2_Pre-injury_2	Final Training	1_Pre_Injury	23980	13	swipe missed	15.66	39	237.59	48	51.2	23980-23996	17	3.01176	271	0.1378	16	4	20	15	5	20	0	0.781337	-0.313791	-0.824904
M04	2023-02-16	P1	M04-44973-P1	Contusion 60kD	15 - Train 15	2_Pre-injury_2	Final Training	1_Pre_Injury	29686	14	swipe missed	14.04	36.89	157.97	75.61	65.53	29684-29697	14	4.68071	219	0.1149	18	4	22	19	1	20	2	0.78142	-0.456328	-1.36025
M04	2023-04-06	P1	M04-45022-P1	Contusion 60kD	29 - Rehab 9	5_Post-rehab_Test_1	Post Rehab	4_Post_Rehab	24743	13	swipe missed	18.21	40.4	193.07	89.34	65.52	24740-24751	12	5.46	223	0.1521	18	1	19	20	0	20	1	0.78165	-0.719799	-2.04784
M04	2023-02-16	P2	M04-44973-P2	Contusion 60kD	15 - Train 15	2_Pre-injury_2	Final Training	1_Pre_Injury	33104	18	no pellet	18.1	39.5	180.17	48.26	51.48	33103-33119	17	3.02824	271	0.1378	16	4	20	15	5	20	0	0.783345	-0.314935	-0.821074
M04	2023-02-16	P2	M04-44973-P2	Contusion 60kD	15 - Train 15	2_Pre-injury_2	Final Training	1_Pre_Injury	25863	14	swipe missed	20.53	39.1	195.34	48.46	48.46	25861-25876	16	3.02875	271	0.1378	16	4	20	15	5	20	0	0.783688	-0.314597	-0.819442
M04	2023-02-16	P2	M04-44973-P2	Contusion 60kD	15 - Train 15	2_Pre-injury_2	Final Training	1_Pre_Injury	18058	10	swipe missed	17.15	38.96	234.85	79.19	47.52	18055-18064	10	4.752	271	0.1378	16	4	20	15	5	20	0	0.783818	-0.28656	-0.728316
M04	2023-04-06	P1	M04-45022-P1	Contusion 60kD	29 - Rehab 9	5_Post-rehab_Test_1	Post Rehab	4_Post_Rehab	27055	14	swipe missed	15.34	40.89	260.39	68.84	59.66	27050-27063	14	4.26143	223	0.1521	18	1	19	20	0	20	1	0.783875	-0.728585	-2.07295
M04	2023-02-16	P1	M04-44973-P1	Contusion 60kD	15 - Train 15	2_Pre-injury_2	Final Training	1_Pre_Injury	17115	7	swipe missed	17.47	37.53	105.71	53.24	74.53	17110-17131	22	3.38773	219	0.1149	18	4	22	19	1	20	2	0.784803	-0.470902	-1.39792
M04	2023-02-16	P2	M04-44973-P2	Contusion 60kD	15 - Train 15	2_Pre-injury_2	Final Training	1_Pre_Injury	34419	19	swipe missed	12.8	40.25	155.28	103.33	68.89	34415-34425	11	6.26273	271	0.1378	16	4	20	15	5	20	0	0.786583	-0.294643	-0.747574
M04	2023-02-16	P1	M04-44973-P1	Contusion 60kD	15 - Train 15	2_Pre-injury_2	Final Training	1_Pre_Injury	24205	11	swipe missed	12.68	41.42	287.17	98.35	65.56	24203-24213	11	5.96	219	0.1149	18	4	22	19	1	20	2	0.786694	-0.451073	-1.33293
M04	2023-02-16	P2	M04-44973-P2	Contusion 60kD	15 - Train 15	2_Pre-injury_2	Final Training	1_Pre_Injury	18282	10	swipe missed	14.12	45.05	240.83	91.98	55.19	18279-18288	10	5.519	271	0.1378	16	4	20	15	5	20	0	0.787105	-0.289322	-0.730373
M04	2023-02-16	P1	M04-44973-P1	Contusion 60kD	15 - Train 15	2_Pre-injury_2	Final Training	1_Pre_Injury	22430	10	swipe missed	15.18	39.28	153.83	74.75	59.8	22427-22439	13	4.6	219	0.1149	18	4	22	19	1	20	2	0.787789	-0.45785	-1.34788
M04	2023-02-17	P2	M04-44974-P2	Contusion 60kD	16 - Train 16	2_Pre-injury_3	Final Training	1_Pre_Injury	33721	17	swipe missed	15.92	41.22	153.73	79.74	79.74	33717-33732	16	4.98375	170	0.0861	10	7	17	12	8	20	3	0.788049	-0.50267	0.826208
M04	2023-02-17	P2	M04-44974-P2	Contusion 60kD	16 - Train 16	2_Pre-injury_3	Final Training	1_Pre_Injury	34431	17	swipe missed	17.21	43.89	216.97	67.94	63.41	34429-34443	15	4.22733	170	0.0861	10	7	17	12	8	20	3	0.789297	-0.50141	0.831
M04	2023-02-17	P2	M04-44974-P2	Contusion 60kD	16 - Train 16	2_Pre-injury_3	Final Training	1_Pre_Injury	19446	10	swipe missed	16.36	42.16	299.37	92.8	74.24	19442-19454	13	5.71077	170	0.0861	10	7	17	12	8	20	3	0.789897	-0.494355	0.85346
M04	2023-02-17	P2	M04-44974-P2	Contusion 60kD	16 - Train 16	2_Pre-injury_3	Final Training	1_Pre_Injury	19555	10	swipe missed	14.53	42.26	264.36	84.73	79.08	19551-19565	15	5.272	170	0.0861	10	7	17	12	8	20	3	0.791734	-0.502106	0.832478
M04	2023-02-16	P1	M04-44973-P1	Contusion 60kD	15 - Train 15	2_Pre-injury_2	Final Training	1_Pre_Injury	3312	2	swipe missed	18.68	36.09	294.9	48.69	61.67	3308-3327	20	3.0835	219	0.1149	18	4	22	19	1	20	2	0.792232	-0.476936	-1.40768
M04	2023-02-15	P1	M04-44972-P1	Contusion 60kD	14 - Train 14	2_Pre-injury_1	Final Training	1_Pre_Injury	1319	1	swipe missed	13.14	40.3	173.37	54.28	61.52	1316-1333	18	3.41778	203	0.1324	16	4	20	14	6	20	0	0.792647	-0.347138	-0.617022
M04	2023-02-16	P2	M04-44973-P2	Contusion 60kD	15 - Train 15	2_Pre-injury_2	Final Training	1_Pre_Injury	35657	0	swipe missed	14.6	37.52	177.91	79.69	58.44	35654-35665	12	4.87	271	0.1378	16	4	20	15	5	20	0	0.792752	-0.301402	-0.756785
M04	2023-02-17	P2	M04-44974-P2	Contusion 60kD	16 - Train 16	2_Pre-injury_3	Final Training	1_Pre_Injury	34695	17	swipe missed	15.27	42.75	186.94	78.4	78.4	34690-34705	16	4.9	170	0.0861	10	7	17	12	8	20	3	0.79307	-0.506138	0.825063
M04	2023-02-16	P2	M04-44973-P2	Contusion 60kD	15 - Train 15	2_Pre-injury_2	Final Training	1_Pre_Injury	34908	19	swipe missed	13.97	35.54	86.21	79.36	74.07	34906-34920	15	4.938	271	0.1378	16	4	20	15	5	20	0	0.79427	-0.311477	-0.784552
M04	2023-02-16	P2	M04-44973-P2	Contusion 60kD	15 - Train 15	2_Pre-injury_2	Final Training	1_Pre_Injury	20044	11	swipe missed	13.53	39.05	186.37	94.51	63.01	20042-20052	11	5.72818	271	0.1378	16	4	20	15	5	20	0	0.794473	-0.299717	-0.747761
M04	2023-02-16	P2	M04-44973-P2	Contusion 60kD	15 - Train 15	2_Pre-injury_2	Final Training	1_Pre_Injury	25823	14	swipe missed	13.57	38.38	189.37	57.05	57.05	25817-25832	16	3.56562	271	0.1378	16	4	20	15	5	20	0	0.794821	-0.319016	-0.809798
M04	2023-02-16	P2	M04-44973-P2	Contusion 60kD	15 - Train 15	2_Pre-injury_2	Final Training	1_Pre_Injury	27732	15	swipe missed	11.94	41.35	110.34	77.56	67.22	27730-27743	14	4.80143	271	0.1378	16	4	20	15	5	20	0	0.794895	-0.310016	-0.776257
M04	2023-02-15	P1	M04-44972-P1	Contusion 60kD	14 - Train 14	2_Pre-injury_1	Final Training	1_Pre_Injury	14372	7	swipe missed	16.99	34.17	175.54	54.6	61.88	14370-14387	18	3.43778	203	0.1324	16	4	20	14	6	20	0	0.796916	-0.348299	-0.614695
M04	2023-04-06	P1	M04-45022-P1	Contusion 60kD	29 - Rehab 9	5_Post-rehab_Test_1	Post Rehab	4_Post_Rehab	31131	16	swipe missed	19.25	42.81	284.35	61.89	57.76	31128-31142	15	3.85067	223	0.1521	18	1	19	20	0	20	1	0.798344	-0.742844	-2.08581
M04	2023-02-16	P1	M04-44973-P1	Contusion 60kD	15 - Train 15	2_Pre-injury_2	Final Training	1_Pre_Injury	36178	0	no pellet	16.96	37.47	79.88	90.14	78.12	36173-36186	14	5.58	219	0.1149	18	4	22	19	1	20	2	0.798924	-0.467759	-1.35328
M04	2023-02-16	P1	M04-44973-P1	Contusion 60kD	15 - Train 15	2_Pre-injury_2	Final Training	1_Pre_Injury	2799	2	swipe missed	11.88	42.08	154.62	66.83	75.74	2791-2808	18	4.20778	219	0.1149	18	4	22	19	1	20	2	0.799134	-0.477152	-1.38558
M04	2023-02-16	P2	M04-44973-P2	Contusion 60kD	15 - Train 15	2_Pre-injury_2	Final Training	1_Pre_Injury	18246	10	swipe missed	15.62	42.12	197.34	47.28	59.89	18241-18260	20	2.9945	271	0.1378	16	4	20	15	5	20	0	0.79916	-0.327534	-0.827713
M04	2023-02-15	P1	M04-44972-P1	Contusion 60kD	14 - Train 14	2_Pre-injury_1	Final Training	1_Pre_Injury	767	1	swipe missed	14.57	37.38	153.46	82.57	66.06	763-775	13	5.08154	203	0.1324	16	4	20	14	6	20	0	0.799531	-0.336865	-0.568197
M04	2023-02-17	P2	M04-44974-P2	Contusion 60kD	16 - Train 16	2_Pre-injury_3	Final Training	1_Pre_Injury	34956	17	swipe missed	16.42	40.32	177.44	76.35	76.35	34952-34967	16	4.77187	170	0.0861	10	7	17	12	8	20	3	0.800812	-0.511188	0.826966
M04	2023-02-17	P2	M04-44974-P2	Contusion 60kD	16 - Train 16	2_Pre-injury_3	Final Training	1_Pre_Injury	33210	16	no pellet	16.61	44.9	191.84	83.08	77.54	33206-33220	15	5.16933	170	0.0861	10	7	17	12	8	20	3	0.800855	-0.508126	0.836683
M04	2023-02-16	P2	M04-44973-P2	Contusion 60kD	15 - Train 15	2_Pre-injury_2	Final Training	1_Pre_Injury	22553	13	swipe missed	12.53	38.19	215.24	89.18	65.4	22550-22561	12	5.45	271	0.1378	16	4	20	15	5	20	0	0.801023	-0.307195	-0.759116
M04	2023-02-17	P2	M04-44974-P2	Contusion 60kD	16 - Train 16	2_Pre-injury_3	Final Training	1_Pre_Injury	19984	10	swipe missed	15.73	41.74	209.54	94.37	88.08	19980-19994	15	5.872	170	0.0861	10	7	17	12	8	20	3	0.80162	-0.508486	0.835688
M04	2023-02-15	P1	M04-44972-P1	Contusion 60kD	14 - Train 14	2_Pre-injury_1	Final Training	1_Pre_Injury	12486	6	swipe missed	14.99	32.64	270.19	58.63	62.54	12479-12495	17	3.67882	203	0.1324	16	4	20	14	6	20	0	0.802451	-0.350581	-0.613575
M04	2023-02-15	P1	M04-44972-P1	Contusion 60kD	14 - Train 14	2_Pre-injury_1	Final Training	1_Pre_Injury	1859	1	swipe missed	12.62	38.4	144.02	72.05	67.25	1855-1869	15	4.48333	203	0.1324	16	4	20	14	6	20	0	0.804064	-0.346712	-0.588971
M04	2023-02-16	P2	M04-44973-P2	Contusion 60kD	15 - Train 15	2_Pre-injury_2	Final Training	1_Pre_Injury	23906	13	swipe missed	13.96	37.61	145.41	88.95	71.16	23901-23913	13	5.47385	271	0.1378	16	4	20	15	5	20	0	0.805015	-0.312732	-0.765126
M04	2023-02-16	P2	M04-44973-P2	Contusion 60kD	15 - Train 15	2_Pre-injury_2	Final Training	1_Pre_Injury	16497	9	swipe missed	18.5	33.15	269.79	88.29	58.86	16495-16505	11	5.35091	271	0.1378	16	4	20	15	5	20	0	0.805359	-0.305455	-0.746499
M04	2023-02-17	P2	M04-44974-P2	Contusion 60kD	16 - Train 16	2_Pre-injury_3	Final Training	1_Pre_Injury	27321	14	swipe missed	14.65	43.66	222.26	86.08	86.08	27316-27331	16	5.38	170	0.0861	10	7	17	12	8	20	3	0.805459	-0.514405	0.824797
M04	2023-02-16	P2	M04-44973-P2	Contusion 60kD	15 - Train 15	2_Pre-injury_2	Final Training	1_Pre_Injury	25659	14	swipe missed	13.04	39.65	245.77	91.34	60.89	25656-25666	11	5.53545	271	0.1378	16	4	20	15	5	20	0	0.805674	-0.307394	-0.748429
M04	2023-02-15	P1	M04-44972-P1	Contusion 60kD	14 - Train 14	2_Pre-injury_1	Final Training	1_Pre_Injury	5540	3	no pellet	16.46	36.94	227.8	72.7	53.32	5537-5548	12	4.44333	203	0.1324	16	4	20	14	6	20	0	0.806814	-0.338376	-0.557741
M04	2023-02-15	P1	M04-44972-P1	Contusion 60kD	14 - Train 14	2_Pre-injury_1	Final Training	1_Pre_Injury	574	1	swipe missed (on pillar)	14.24	36.23	147.28	91.05	78.91	573-586	14	5.63643	203	0.1324	16	4	20	14	6	20	0	0.806944	-0.344623	-0.577355
M04	2023-02-16	P1	M04-44973-P1	Contusion 60kD	15 - Train 15	2_Pre-injury_2	Final Training	1_Pre_Injury	12929	5	swipe missed	14.22	38.38	213.86	71.2	61.71	12927-12940	14	4.40786	219	0.1149	18	4	22	19	1	20	2	0.808329	-0.474864	-1.35977
M04	2023-02-17	P2	M04-44974-P2	Contusion 60kD	16 - Train 16	2_Pre-injury_3	Final Training	1_Pre_Injury	37004	0	no pellet	19.18	35.75	311.24	75.1	80.11	37000-37016	17	4.71235	170	0.0861	10	7	17	12	8	20	3	0.808491	-0.515625	0.823766
M04	2023-02-16	P1	M04-44973-P1	Contusion 60kD	15 - Train 15	2_Pre-injury_2	Final Training	1_Pre_Injury	29114	14	swipe missed	16.75	40.79	178.58	70.57	56.46	29111-29123	13	4.34308	219	0.1149	18	4	22	19	1	20	2	0.809885	-0.473126	-1.3463
M04	2023-02-15	P1	M04-44972-P1	Contusion 60kD	14 - Train 14	2_Pre-injury_1	Final Training	1_Pre_Injury	6740	3	swipe missed	12.96	38.07	192.86	73.74	63.91	6738-6751	14	4.565	203	0.1324	16	4	20	14	6	20	0	0.810325	-0.347617	-0.579746
M04	2023-02-15	P1	M04-44972-P1	Contusion 60kD	14 - Train 14	2_Pre-injury_1	Final Training	1_Pre_Injury	16934	9	swipe missed	12.05	41.4	269.09	89.73	65.8	16932-16943	12	5.48333	203	0.1324	16	4	20	14	6	20	0	0.811047	-0.342243	-0.561495
M04	2023-04-06	P1	M04-45022-P1	Contusion 60kD	29 - Rehab 9	5_Post-rehab_Test_1	Post Rehab	4_Post_Rehab	28964	15	swipe missed	19.66	42.09	270.35	49.93	83.22	28959-28984	26	3.20077	223	0.1521	18	1	19	20	0	20	1	0.811048	-0.7606	-2.11674
M04	2023-02-16	P2	M04-44973-P2	Contusion 60kD	15 - Train 15	2_Pre-injury_2	Final Training	1_Pre_Injury	10160	6	swipe missed	10.42	43.85	221.73	90	72	10156-10168	13	5.53846	271	0.1378	16	4	20	15	5	20	0	0.812302	-0.318559	-0.769236
M04	2023-02-16	P2	M04-44973-P2	Contusion 60kD	15 - Train 15	2_Pre-injury_2	Final Training	1_Pre_Injury	8840	5	swipe missed	11.5	41.76	178.94	73.69	63.87	8838-8851	14	4.56214	271	0.1378	16	4	20	15	5	20	0	0.814099	-0.322963	-0.777134
M04	2023-02-16	P2	M04-44973-P2	Contusion 60kD	15 - Train 15	2_Pre-injury_2	Final Training	1_Pre_Injury	15553	9	swipe missed	20.17	39.33	282.02	65.16	47.78	15551-15562	12	3.98167	271	0.1378	16	4	20	15	5	20	0	0.81428	-0.317636	-0.759719
M04	2023-02-16	P1	M04-44973-P1	Contusion 60kD	15 - Train 15	2_Pre-injury_2	Final Training	1_Pre_Injury	28146	14	swipe missed	20.11	37.1	84.68	62.2	87.08	28141-28162	22	3.95818	219	0.1149	18	4	22	19	1	20	2	0.814485	-0.488539	-1.38622
M04	2023-02-16	P2	M04-44973-P2	Contusion 60kD	15 - Train 15	2_Pre-injury_2	Final Training	1_Pre_Injury	23526	13	swipe missed	14.99	41.71	197.5	124.49	74.69	23523-23532	10	7.469	271	0.1378	16	4	20	15	5	20	0	0.814738	-0.30733	-0.725705
M04	2023-02-16	P1	M04-44973-P1	Contusion 60kD	15 - Train 15	2_Pre-injury_2	Final Training	1_Pre_Injury	21395	10	swipe missed	16.71	43.94	229.17	86.82	57.88	21393-21403	11	5.26182	219	0.1149	18	4	22	19	1	20	2	0.816404	-0.470771	-1.3259
M04	2023-02-16	P2	M04-44973-P2	Contusion 60kD	15 - Train 15	2_Pre-injury_2	Final Training	1_Pre_Injury	17692	10	swipe missed	15.47	36.89	149.51	65.64	61.27	17686-17700	15	4.08467	271	0.1378	16	4	20	15	5	20	0	0.816861	-0.328274	-0.78845
M04	2023-02-16	P2	M04-44973-P2	Contusion 60kD	15 - Train 15	2_Pre-injury_2	Final Training	1_Pre_Injury	8593	5	swipe missed	15.56	37.79	149.21	61.26	61.26	8588-8603	15	4.084	271	0.1378	16	4	20	15	5	20	0	0.817809	-0.32956	-0.790161
M04	2023-02-17	P2	M04-44974-P2	Contusion 60kD	16 - Train 16	2_Pre-injury_3	Final Training	1_Pre_Injury	29305	15	no pellet	17.29	44.59	302.74	73.68	68.77	29302-29316	15	4.58467	170	0.0861	10	7	17	12	8	20	3	0.818717	-0.52018	0.836341
M04	2023-04-06	P1	M04-45022-P1	Contusion 60kD	29 - Rehab 9	5_Post-rehab_Test_1	Post Rehab	4_Post_Rehab	29431	15	swipe missed	18.36	41.43	207.19	59.74	79.66	29427-29447	21	3.79333	223	0.1521	18	1	19	20	0	20	1	0.819386	-0.76206	-2.09999
M04	2023-04-06	P1	M04-45022-P1	Contusion 60kD	29 - Rehab 9	5_Post-rehab_Test_1	Post Rehab	4_Post_Rehab	27188	14	swipe missed	18.15	38.32	303.37	82.82	71.78	27184-27197	14	5.12714	223	0.1521	18	1	19	20	0	20	1	0.819647	-0.751114	-2.06624
M04	2023-02-16	P2	M04-44973-P2	Contusion 60kD	15 - Train 15	2_Pre-injury_2	Final Training	1_Pre_Injury	8903	5	swipe missed	15.06	40.49	262.22	52.3	52.3	8900-8915	16	3.26875	271	0.1378	16	4	20	15	5	20	0	0.820867	-0.337779	-0.810905
M04	2023-02-16	P2	M04-44973-P2	Contusion 60kD	15 - Train 15	2_Pre-injury_2	Final Training	1_Pre_Injury	21031	12	swipe missed	12.74	43.13	190.03	78.49	62.79	21028-21040	13	4.83	271	0.1378	16	4	20	15	5	20	0	0.821482	-0.324638	-0.765725
M04	2023-02-16	P2	M04-44973-P2	Contusion 60kD	15 - Train 15	2_Pre-injury_2	Final Training	1_Pre_Injury	33994	19	swipe missed	15.36	33.12	230.99	71.06	61.59	33989-34002	14	4.39929	271	0.1378	16	4	20	15	5	20	0	0.823245	-0.327393	-0.776937
M04	2023-02-17	P2	M04-44974-P2	Contusion 60kD	16 - Train 16	2_Pre-injury_3	Final Training	1_Pre_Injury	25177	13	no pellet	16.9	44.06	302.2	83.99	78.39	25171-25185	15	5.226	170	0.0861	10	7	17	12	8	20	3	0.82457	-0.523956	0.837124
M04	2023-02-15	P1	M04-44972-P1	Contusion 60kD	14 - Train 14	2_Pre-injury_1	Final Training	1_Pre_Injury	14693	7	swipe missed	15.39	39.34	226.23	65.21	56.51	14690-14703	14	4.03643	203	0.1324	16	4	20	14	6	20	0	0.824757	-0.358863	-0.582442
M04	2023-02-16	P2	M04-44973-P2	Contusion 60kD	15 - Train 15	2_Pre-injury_2	Final Training	1_Pre_Injury	20818	12	swipe missed	15	42.68	155.54	55.15	62.51	20813-20830	18	3.47278	271	0.1378	16	4	20	15	5	20	0	0.828182	-0.342817	-0.808278
M04	2023-02-17	P2	M04-44974-P2	Contusion 60kD	16 - Train 16	2_Pre-injury_3	Final Training	1_Pre_Injury	16590	8	swipe missed	19.99	41.16	273.32	65.7	83.22	16584-16603	20	4.161	170	0.0861	10	7	17	12	8	20	3	0.828232	-0.53214	0.818595
M04	2023-02-16	P2	M04-44973-P2	Contusion 60kD	15 - Train 15	2_Pre-injury_2	Final Training	1_Pre_Injury	34951	19	swipe missed	14.25	39	171.06	87.93	70.34	34949-34961	13	5.41077	271	0.1378	16	4	20	15	5	20	0	0.828484	-0.328728	-0.763236
M04	2023-02-17	P2	M04-44974-P2	Contusion 60kD	16 - Train 16	2_Pre-injury_3	Final Training	1_Pre_Injury	19880	10	swipe missed	19.06	46.57	383.21	95.39	82.67	19875-19888	14	5.905	170	0.0861	10	7	17	12	8	20	3	0.829941	-0.524304	0.847517
M04	2023-02-16	P2	M04-44973-P2	Contusion 60kD	15 - Train 15	2_Pre-injury_2	Final Training	1_Pre_Injury	31177	17	swipe missed	15.43	37.11	232.52	83.26	61.06	31173-31184	12	5.08833	271	0.1378	16	4	20	15	5	20	0	0.83001	-0.326167	-0.754616
M04	2023-02-17	P2	M04-44974-P2	Contusion 60kD	16 - Train 16	2_Pre-injury_3	Final Training	1_Pre_Injury	33165	16	no pellet	16.35	41.4	234.43	80.81	86.19	33161-33177	17	5.07	170	0.0861	10	7	17	12	8	20	3	0.830335	-0.531249	0.826921
M04	2023-02-16	P2	M04-44973-P2	Contusion 60kD	15 - Train 15	2_Pre-injury_2	Final Training	1_Pre_Injury	20380	11	swipe missed	12.84	40.43	143.83	65.71	70.09	20378-20394	17	4.12294	271	0.1378	16	4	20	15	5	20	0	0.830412	-0.341681	-0.799298
M04	2023-02-16	P2	M04-44973-P2	Contusion 60kD	15 - Train 15	2_Pre-injury_2	Final Training	1_Pre_Injury	8499	5	swipe missed	13.68	41.23	264.81	98.97	65.98	8497-8507	11	5.99818	271	0.1378	16	4	20	15	5	20	0	0.830434	-0.324003	-0.745558
M04	2023-02-17	P2	M04-44974-P2	Contusion 60kD	16 - Train 16	2_Pre-injury_3	Final Training	1_Pre_Injury	31512	16	no pellet	16.15	44.68	276.77	82.11	82.11	31506-31521	16	5.13187	170	0.0861	10	7	17	12	8	20	3	0.831282	-0.531637	0.827745
M04	2023-02-16	P1	M04-44973-P1	Contusion 60kD	15 - Train 15	2_Pre-injury_2	Final Training	1_Pre_Injury	29788	14	swipe missed	19.48	44.36	224.4	78.79	57.78	29786-29797	12	4.815	219	0.1149	18	4	22	19	1	20	2	0.83335	-0.485315	-1.3338
M04	2023-02-17	P2	M04-44974-P2	Contusion 60kD	16 - Train 16	2_Pre-injury_3	Final Training	1_Pre_Injury	33779	17	swipe missed	21.22	46.96	417.69	88.31	76.54	33777-33790	14	5.46714	170	0.0861	10	7	17	12	8	20	3	0.833743	-0.526919	0.847709
M04	2023-02-15	P2	M04-44972-P2	Contusion 60kD	14 - Train 14	2_Pre-injury_1	Final Training	1_Pre_Injury	26243	14	swipe missed	22.51	40.01	349.02	103.75	83	26240-26252	13	6.38462	182	0.1031	14	4	18	13	6	19	1	0.834056	-0.603456	-0.225676
M04	2023-02-17	P2	M04-44974-P2	Contusion 60kD	16 - Train 16	2_Pre-injury_3	Final Training	1_Pre_Injury	26452	13	swipe missed	23.02	39.75	404.92	75.18	70.17	26446-26460	15	4.678	170	0.0861	10	7	17	12	8	20	3	0.834903	-0.530683	0.837722
M04	2023-02-17	P2	M04-44974-P2	Contusion 60kD	16 - Train 16	2_Pre-injury_3	Final Training	1_Pre_Injury	29249	15	no pellet	23.4	44.37	264.99	84.85	79.2	29245-29259	15	5.28	170	0.0861	10	7	17	12	8	20	3	0.836343	-0.531739	0.839508
M04	2023-02-16	P1	M04-44973-P1	Contusion 60kD	15 - Train 15	2_Pre-injury_2	Final Training	1_Pre_Injury	15692	7	swipe missed	17.24	37.97	156.55	71.92	67.13	15686-15700	15	4.47533	219	0.1149	18	4	22	19	1	20	2	0.837436	-0.49705	-1.36254
M04	2023-02-16	P2	M04-44973-P2	Contusion 60kD	15 - Train 15	2_Pre-injury_2	Final Training	1_Pre_Injury	24620	13	swipe missed	12.73	39.9	215.61	62.81	62.81	24616-24631	16	3.92563	271	0.1378	16	4	20	15	5	20	0	0.838837	-0.347607	-0.802503
M04	2023-02-16	P2	M04-44973-P2	Contusion 60kD	15 - Train 15	2_Pre-injury_2	Final Training	1_Pre_Injury	32809	18	no pellet	20.85	33.7	183.92	72.03	62.42	32806-32819	14	4.45857	271	0.1378	16	4	20	15	5	20	0	0.839783	-0.338242	-0.771405
M04	2023-02-15	P1	M04-44972-P1	Contusion 60kD	14 - Train 14	2_Pre-injury_1	Final Training	1_Pre_Injury	10637	5	swipe missed	16.28	37.58	149.4	84.66	73.37	10633-10646	14	5.24071	203	0.1324	16	4	20	14	6	20	0	0.840175	-0.367068	-0.572468
M04	2023-02-16	P2	M04-44973-P2	Contusion 60kD	15 - Train 15	2_Pre-injury_2	Final Training	1_Pre_Injury	25688	14	swipe missed	23.44	42.69	301.16	92.88	55.73	25685-25694	10	5.573	271	0.1378	16	4	20	15	5	20	0	0.84069	-0.324811	-0.722762
M04	2023-02-16	P2	M04-44973-P2	Contusion 60kD	15 - Train 15	2_Pre-injury_2	Final Training	1_Pre_Injury	21412	12	swipe missed	19.63	40.15	242.46	46.26	70.94	21407-21430	24	2.95583	271	0.1378	16	4	20	15	5	20	0	0.840886	-0.357246	-0.831062
M04	2023-02-17	P2	M04-44974-P2	Contusion 60kD	16 - Train 16	2_Pre-injury_3	Final Training	1_Pre_Injury	30911	16	no pellet	21.91	45.94	461.98	93.19	80.76	30907-30920	14	5.76857	170	0.0861	10	7	17	12	8	20	3	0.841994	-0.532341	0.848361
M04	2023-02-15	P1	M04-44972-P1	Contusion 60kD	14 - Train 14	2_Pre-injury_1	Final Training	1_Pre_Injury	1577	1	swipe missed	17.83	38.39	337.92	90.54	60.36	1574-1584	11	5.48727	203	0.1324	16	4	20	14	6	20	0	0.842573	-0.35932	-0.545224
M04	2023-02-17	P2	M04-44974-P2	Contusion 60kD	16 - Train 16	2_Pre-injury_3	Final Training	1_Pre_Injury	18486	9	swipe missed	19.6	43.86	345.22	95.53	89.16	18480-18494	15	5.944	170	0.0861	10	7	17	12	8	20	3	0.842729	-0.535917	0.839214
M04	2023-02-15	P2	M04-44972-P2	Contusion 60kD	14 - Train 14	2_Pre-injury_1	Final Training	1_Pre_Injury	8950	5	swipe missed	24.05	47.79	329.36	101.8	81.44	8946-8958	13	6.26462	182	0.1031	14	4	18	13	6	19	1	0.8428	-0.609562	-0.2243
M04	2023-02-15	P1	M04-44972-P1	Contusion 60kD	14 - Train 14	2_Pre-injury_1	Final Training	1_Pre_Injury	6046	3	swipe missed	20.49	37.47	263.03	96.97	64.64	6045-6055	11	5.87636	203	0.1324	16	4	20	14	6	20	0	0.843942	-0.359952	-0.544428
M04	2023-02-16	P1	M04-44973-P1	Contusion 60kD	15 - Train 15	2_Pre-injury_2	Final Training	1_Pre_Injury	6418	2	swipe missed	13.39	45.31	236.14	98.6	85.45	6414-6427	14	6.10357	219	0.1149	18	4	22	19	1	20	2	0.847273	-0.501016	-1.35551
M04	2023-02-16	P2	M04-44973-P2	Contusion 60kD	15 - Train 15	2_Pre-injury_2	Final Training	1_Pre_Injury	36881	0	swipe missed	15.46	40.72	168.57	58.79	62.71	36879-36895	17	3.68882	271	0.1378	16	4	20	15	5	20	0	0.847972	-0.354826	-0.802277
M04	2023-02-17	P2	M04-44974-P2	Contusion 60kD	16 - Train 16	2_Pre-injury_3	Final Training	1_Pre_Injury	29213	15	no pellet	20.32	43.88	367.2	74.98	74.98	29208-29223	16	4.68625	170	0.0861	10	7	17	12	8	20	3	0.848726	-0.543288	0.82941
M04	2023-02-17	P2	M04-44974-P2	Contusion 60kD	16 - Train 16	2_Pre-injury_3	Final Training	1_Pre_Injury	34728	17	swipe missed	16.38	50.31	352.92	80.12	85.46	34724-34740	17	5.02706	170	0.0861	10	7	17	12	8	20	3	0.849367	-0.544215	0.827996
M04	2023-02-15	P1	M04-44972-P1	Contusion 60kD	14 - Train 14	2_Pre-injury_1	Final Training	1_Pre_Injury	34841	16	swipe missed (on pillar)	19.25	38.26	227.03	56.21	59.95	34839-34855	17	3.52647	203	0.1324	16	4	20	14	6	20	0	0.850641	-0.384404	-0.607438
M04	2023-02-15	P1	M04-44972-P1	Contusion 60kD	14 - Train 14	2_Pre-injury_1	Final Training	1_Pre_Injury	30454	15	swipe missed	18.83	35.93	230.15	63.14	63.14	30452-30467	15	4.20933	203	0.1324	16	4	20	14	6	20	0	0.855492	-0.381646	-0.58944
M04	2023-02-15	P1	M04-44972-P1	Contusion 60kD	14 - Train 14	2_Pre-injury_1	Final Training	1_Pre_Injury	10190	5	swipe missed	21.28	41.39	311.25	73.27	53.73	10187-10198	12	4.4775	203	0.1324	16	4	20	14	6	20	0	0.855709	-0.371769	-0.552409
M04	2023-02-16	P2	M04-44973-P2	Contusion 60kD	15 - Train 15	2_Pre-injury_2	Final Training	1_Pre_Injury	30343	17	swipe missed	13.76	42.12	179.98	91.01	78.87	30340-30353	14	5.63357	271	0.1378	16	4	20	15	5	20	0	0.855915	-0.350542	-0.770763
M04	2023-02-16	P1	M04-44973-P1	Contusion 60kD	15 - Train 15	2_Pre-injury_2	Final Training	1_Pre_Injury	34999	17	swipe missed	20.25	42.85	266.97	86.5	63.43	34994-35005	12	5.28583	219	0.1149	18	4	22	19	1	20	2	0.856288	-0.500589	-1.33251
M04	2023-02-15	P1	M04-44972-P1	Contusion 60kD	14 - Train 14	2_Pre-injury_1	Final Training	1_Pre_Injury	23545	11	swipe missed	14.55	39.42	192.72	79.99	74.66	23542-23556	15	4.97733	203	0.1324	16	4	20	14	6	20	0	0.86209	-0.385468	-0.582834
M04	2023-02-15	P1	M04-44972-P1	Contusion 60kD	14 - Train 14	2_Pre-injury_1	Final Training	1_Pre_Injury	14741	7	swipe missed	14.77	38.88	192.21	65.91	79.09	14735-14753	19	4.16263	203	0.1324	16	4	20	14	6	20	0	0.862438	-0.391009	-0.600861
M04	2023-02-16	P2	M04-44973-P2	Contusion 60kD	15 - Train 15	2_Pre-injury_2	Final Training	1_Pre_Injury	16670	9	swipe missed	14.21	41.88	183.05	63.94	72.46	16666-16683	18	4.02556	271	0.1378	16	4	20	15	5	20	0	0.862548	-0.363815	-0.798885
M04	2023-02-16	P1	M04-44973-P1	Contusion 60kD	15 - Train 15	2_Pre-injury_2	Final Training	1_Pre_Injury	2518	2	swipe missed	18.74	41.71	237.86	109.73	80.47	2515-2526	12	6.70583	219	0.1149	18	4	22	19	1	20	2	0.862897	-0.504696	-1.33111
M04	2023-02-16	P2	M04-44973-P2	Contusion 60kD	15 - Train 15	2_Pre-injury_2	Final Training	1_Pre_Injury	11836	7	swipe missed	13.37	41.59	209.52	94.21	81.65	11832-11845	14	5.83214	271	0.1378	16	4	20	15	5	20	0	0.864154	-0.356033	-0.771185
M04	2023-02-16	P1	M04-44973-P1	Contusion 60kD	15 - Train 15	2_Pre-injury_2	Final Training	1_Pre_Injury	12863	5	swipe missed	21.45	37.29	300.39	76.56	66.35	12859-12872	14	4.73929	219	0.1149	18	4	22	19	1	20	2	0.865667	-0.512493	-1.35223
M04	2023-02-16	P1	M04-44973-P1	Contusion 60kD	15 - Train 15	2_Pre-injury_2	Final Training	1_Pre_Injury	6968	3	swipe missed	17.93	38.29	271.56	62.47	70.8	6961-6978	18	3.93333	219	0.1149	18	4	22	19	1	20	2	0.866143	-0.522113	-1.38216
M04	2023-02-16	P2	M04-44973-P2	Contusion 60kD	15 - Train 15	2_Pre-injury_2	Final Training	1_Pre_Injury	20627	12	swipe missed	14.92	42.19	304.6	94.31	69.16	20625-20636	12	5.76333	271	0.1378	16	4	20	15	5	20	0	0.866295	-0.351113	-0.751392
M04	2023-04-06	P1	M04-45022-P1	Contusion 60kD	29 - Rehab 9	5_Post-rehab_Test_1	Post Rehab	4_Post_Rehab	3100	2	swipe missed	20.18	44.13	240.83	78.25	78.25	3096-3111	16	4.89062	223	0.1521	18	1	19	20	0	20	1	0.866451	-0.789226	-2.08019
M04	2023-02-17	P2	M04-44974-P2	Contusion 60kD	16 - Train 16	2_Pre-injury_3	Final Training	1_Pre_Injury	30984	16	no pellet	24.82	46.42	393.72	72.89	82.61	30977-30994	18	4.58944	170	0.0861	10	7	17	12	8	20	3	0.870071	-0.558252	0.829648
M04	2023-02-16	P2	M04-44973-P2	Contusion 60kD	15 - Train 15	2_Pre-injury_2	Final Training	1_Pre_Injury	35881	0	swipe missed	20.77	38.7	345.94	70.97	56.78	35880-35892	13	4.36769	271	0.1378	16	4	20	15	5	20	0	0.874008	-0.359287	-0.760127
M04	2023-02-16	P1	M04-44973-P1	Contusion 60kD	15 - Train 15	2_Pre-injury_2	Final Training	1_Pre_Injury	6752	2	swipe missed	16.17	38.36	322.12	74.93	69.93	6748-6762	15	4.662	219	0.1149	18	4	22	19	1	20	2	0.874585	-0.521951	-1.36228
M04	2023-02-16	P1	M04-44973-P1	Contusion 60kD	15 - Train 15	2_Pre-injury_2	Final Training	1_Pre_Injury	31469	15	swipe missed	18.8	42.92	252.01	56.55	79.17	31465-31486	22	3.59864	219	0.1149	18	4	22	19	1	20	2	0.875457	-0.531436	-1.38984
M04	2023-02-17	P2	M04-44974-P2	Contusion 60kD	16 - Train 16	2_Pre-injury_3	Final Training	1_Pre_Injury	26935	14	swipe missed	24.2	48.52	450.95	85.45	85.45	26930-26945	16	5.34063	170	0.0861	10	7	17	12	8	20	3	0.877274	-0.562321	0.832394
M04	2023-02-16	P2	M04-44973-P2	Contusion 60kD	15 - Train 15	2_Pre-injury_2	Final Training	1_Pre_Injury	32784	18	no pellet	19.69	39.59	229.28	90.06	66.05	32782-32793	12	5.50417	271	0.1378	16	4	20	15	5	20	0	0.877883	-0.358537	-0.748062
M04	2023-02-16	P1	M04-44973-P1	Contusion 60kD	15 - Train 15	2_Pre-injury_2	Final Training	1_Pre_Injury	29827	14	swipe missed	19.28	42.92	300.16	54.1	82.96	29822-29845	24	3.45667	219	0.1149	18	4	22	19	1	20	2	0.878601	-0.534728	-1.39409
M04	2023-02-16	P2	M04-44973-P2	Contusion 60kD	15 - Train 15	2_Pre-injury_2	Final Training	1_Pre_Injury	24643	13	swipe missed	15.11	42.9	238.31	75.98	65.85	24640-24653	14	4.70357	271	0.1378	16	4	20	15	5	20	0	0.885635	-0.370531	-0.768985
M04	2023-02-15	P1	M04-44972-P1	Contusion 60kD	14 - Train 14	2_Pre-injury_1	Final Training	1_Pre_Injury	16887	9	swipe missed	16.28	44.02	203.28	86.87	75.29	16884-16897	14	5.37786	203	0.1324	16	4	20	14	6	20	0	0.886087	-0.398446	-0.569158
M04	2023-02-16	P2	M04-44973-P2	Contusion 60kD	15 - Train 15	2_Pre-injury_2	Final Training	1_Pre_Injury	21455	12	swipe missed	16.64	44.46	249.67	76.27	61.02	21451-21463	13	4.69385	271	0.1378	16	4	20	15	5	20	0	0.886786	-0.368053	-0.757568
M04	2023-02-15	P1	M04-44972-P1	Contusion 60kD	14 - Train 14	2_Pre-injury_1	Final Training	1_Pre_Injury	9532	5	swipe missed	18.14	43.63	229.02	57.76	69.31	9529-9547	19	3.64789	203	0.1324	16	4	20	14	6	20	0	0.886798	-0.409428	-0.604797
M04	2023-02-16	P2	M04-44973-P2	Contusion 60kD	15 - Train 15	2_Pre-injury_2	Final Training	1_Pre_Injury	34446	19	swipe missed	15.74	42.96	175.63	100.2	86.84	34443-34456	14	6.20286	271	0.1378	16	4	20	15	5	20	0	0.886878	-0.371001	-0.765718
M04	2023-02-16	P1	M04-44973-P1	Contusion 60kD	15 - Train 15	2_Pre-injury_2	Final Training	1_Pre_Injury	5105	2	swipe missed	16.19	42.34	362.29	70.41	65.71	5102-5116	15	4.38067	219	0.1149	18	4	22	19	1	20	2	0.887181	-0.531226	-1.36237
M04	2023-02-17	P2	M04-44974-P2	Contusion 60kD	16 - Train 16	2_Pre-injury_3	Final Training	1_Pre_Injury	27276	14	swipe missed	24.43	46.88	498.95	93.81	93.81	27272-27287	16	5.86313	170	0.0861	10	7	17	12	8	20	3	0.88724	-0.568839	0.833172
M04	2023-02-16	P2	M04-44973-P2	Contusion 60kD	15 - Train 15	2_Pre-injury_2	Final Training	1_Pre_Injury	17005	9	swipe missed	16.99	46.89	182.72	77	66.73	17000-17013	14	4.76643	271	0.1378	16	4	20	15	5	20	0	0.890074	-0.37346	-0.765452
M04	2023-02-16	P2	M04-44973-P2	Contusion 60kD	15 - Train 15	2_Pre-injury_2	Final Training	1_Pre_Injury	19083	10	swipe missed	15.75	38.35	229.54	73.74	68.83	19079-19093	15	4.58867	271	0.1378	16	4	20	15	5	20	0	0.890997	-0.376736	-0.778107
M04	2023-02-16	P2	M04-44973-P2	Contusion 60kD	15 - Train 15	2_Pre-injury_2	Final Training	1_Pre_Injury	25037	14	swipe missed	17.25	45.5	286.75	96.25	70.58	25036-25047	12	5.88167	271	0.1378	16	4	20	15	5	20	0	0.892261	-0.368396	-0.747111
M04	2023-02-16	P2	M04-44973-P2	Contusion 60kD	15 - Train 15	2_Pre-injury_2	Final Training	1_Pre_Injury	36040	0	swipe missed	17.71	41.13	226.54	85.88	68.71	36037-36049	13	5.28538	271	0.1378	16	4	20	15	5	20	0	0.892847	-0.371913	-0.756551
M04	2023-02-16	P2	M04-44973-P2	Contusion 60kD	15 - Train 15	2_Pre-injury_2	Final Training	1_Pre_Injury	34719	19	swipe missed	14.47	40.62	266.52	74.11	69.17	34716-34730	15	4.61133	271	0.1378	16	4	20	15	5	20	0	0.893485	-0.378934	-0.778916
M04	2023-02-16	P2	M04-44973-P2	Contusion 60kD	15 - Train 15	2_Pre-injury_2	Final Training	1_Pre_Injury	5531	3	swipe missed	14.66	42.72	252.96	65.89	70.28	5526-5542	17	4.13412	271	0.1378	16	4	20	15	5	20	0	0.89392	-0.384043	-0.794554
M04	2023-02-16	P1	M04-44973-P1	Contusion 60kD	15 - Train 15	2_Pre-injury_2	Final Training	1_Pre_Injury	15942	7	swipe missed	24.65	37.66	331.99	74.57	69.6	15937-15951	15	4.64	219	0.1149	18	4	22	19	1	20	2	0.894155	-0.534748	-1.3591
M04	2023-02-16	P1	M04-44973-P1	Contusion 60kD	15 - Train 15	2_Pre-injury_2	Final Training	1_Pre_Injury	7124	3	swipe missed	19.16	41.77	338.28	54.21	104.8	7117-7146	30	3.49333	219	0.1149	18	4	22	19	1	20	2	0.902255	-0.55239	-1.39838
M04	2023-02-15	P1	M04-44972-P1	Contusion 60kD	14 - Train 14	2_Pre-injury_1	Final Training	1_Pre_Injury	23653	11	swipe missed	17.77	42.48	151	85.32	85.32	23649-23664	16	5.3325	203	0.1324	16	4	20	14	6	20	0	0.904372	-0.416857	-0.584919
M04	2023-02-16	P2	M04-44973-P2	Contusion 60kD	15 - Train 15	2_Pre-injury_2	Final Training	1_Pre_Injury	30372	17	swipe missed	15.11	43.63	256.44	76.09	71.02	30367-30381	15	4.73467	271	0.1378	16	4	20	15	5	20	0	0.904917	-0.386581	-0.777079
M04	2023-02-15	P1	M04-44972-P1	Contusion 60kD	14 - Train 14	2_Pre-injury_1	Final Training	1_Pre_Injury	19600	9	swipe missed	19.54	43.95	208.56	97.2	84.24	19596-19609	14	6.01714	203	0.1324	16	4	20	14	6	20	0	0.906135	-0.411657	-0.566407
M04	2023-02-15	P1	M04-44972-P1	Contusion 60kD	14 - Train 14	2_Pre-injury_1	Final Training	1_Pre_Injury	33564	16	swipe missed (on pillar)	21.46	36.51	247.19	72.02	72.02	33559-33574	16	4.50125	203	0.1324	16	4	20	14	6	20	0	0.906284	-0.417408	-0.588286
M04	2023-02-15	P1	M04-44972-P1	Contusion 60kD	14 - Train 14	2_Pre-injury_1	Final Training	1_Pre_Injury	2477	2	swipe missed	21.31	39.17	357.41	64.16	64.16	2473-2488	16	4.01	203	0.1324	16	4	20	14	6	20	0	0.908636	-0.421281	-0.595013
M04	2023-02-16	P2	M04-44973-P2	Contusion 60kD	15 - Train 15	2_Pre-injury_2	Final Training	1_Pre_Injury	4012	2	swipe missed	16.88	43.47	227	86.84	75.27	4010-4023	14	5.37643	271	0.1378	16	4	20	15	5	20	0	0.911024	-0.387266	-0.764695
M04	2023-02-16	P2	M04-44973-P2	Contusion 60kD	15 - Train 15	2_Pre-injury_2	Final Training	1_Pre_Injury	9117	5	swipe missed	17.23	42.1	284.83	116.33	93.07	9112-9124	13	7.15923	271	0.1378	16	4	20	15	5	20	0	0.919256	-0.389217	-0.753725
M04	2023-02-16	P1	M04-44973-P1	Contusion 60kD	15 - Train 15	2_Pre-injury_2	Final Training	1_Pre_Injury	19931	9	no pellet	21.29	38.7	365.58	82.11	82.11	19928-19943	16	5.13187	219	0.1149	18	4	22	19	1	20	2	0.91973	-0.555144	-1.36674
M04	2023-02-15	P1	M04-44972-P1	Contusion 60kD	14 - Train 14	2_Pre-injury_1	Final Training	1_Pre_Injury	14210	7	swipe missed	19.13	37.16	390.33	73.99	73.99	14206-14221	16	4.62437	203	0.1324	16	4	20	14	6	20	0	0.921849	-0.427937	-0.587937
M04	2023-02-16	P2	M04-44973-P2	Contusion 60kD	15 - Train 15	2_Pre-injury_2	Final Training	1_Pre_Injury	17510	10	swipe missed	14.9	39.73	286.61	71.5	85.8	17505-17523	19	4.51579	271	0.1378	16	4	20	15	5	20	0	0.921951	-0.40202	-0.789656
M04	2023-02-16	P1	M04-44973-P1	Contusion 60kD	15 - Train 15	2_Pre-injury_2	Final Training	1_Pre_Injury	10254	5	swipe missed	20.9	44.33	349.28	71.04	71.04	10251-10266	16	4.44	219	0.1149	18	4	22	19	1	20	2	0.922186	-0.557522	-1.36694
M04	2023-02-16	P2	M04-44973-P2	Contusion 60kD	15 - Train 15	2_Pre-injury_2	Final Training	1_Pre_Injury	22673	13	swipe missed	17.47	40.73	230.4	79.43	74.13	22667-22681	15	4.942	271	0.1378	16	4	20	15	5	20	0	0.923313	-0.398638	-0.773646
M04	2023-02-15	P1	M04-44972-P1	Contusion 60kD	14 - Train 14	2_Pre-injury_1	Final Training	1_Pre_Injury	10700	5	swipe missed	22.45	41.12	406.28	80.62	69.87	10697-10710	14	4.99071	203	0.1324	16	4	20	14	6	20	0	0.92557	-0.424763	-0.566869
M04	2023-02-16	P1	M04-44973-P1	Contusion 60kD	15 - Train 15	2_Pre-injury_2	Final Training	1_Pre_Injury	5174	2	swipe missed	23.57	45.07	465.86	100.87	87.42	5171-5184	14	6.24429	219	0.1149	18	4	22	19	1	20	2	0.928896	-0.555233	-1.3458
M04	2023-02-16	P1	M04-44973-P1	Contusion 60kD	15 - Train 15	2_Pre-injury_2	Final Training	1_Pre_Injury	29736	14	swipe missed	20.95	45.84	428.54	81.53	81.53	29732-29747	16	5.09563	219	0.1149	18	4	22	19	1	20	2	0.941093	-0.569938	-1.36483
M04	2023-02-16	P1	M04-44973-P1	Contusion 60kD	15 - Train 15	2_Pre-injury_2	Final Training	1_Pre_Injury	4637	2	swipe missed	19.85	42.15	355.73	89.06	100.93	4633-4650	18	5.60722	219	0.1149	18	4	22	19	1	20	2	0.943151	-0.571803	-1.3664
M04	2023-02-15	P1	M04-44972-P1	Contusion 60kD	14 - Train 14	2_Pre-injury_1	Final Training	1_Pre_Injury	29554	14	no pellet	24.43	39.28	379.4	71.34	71.34	29550-29565	16	4.45875	203	0.1324	16	4	20	14	6	20	0	0.944686	-0.443749	-0.585052
M04	2023-02-16	P2	M04-44973-P2	Contusion 60kD	15 - Train 15	2_Pre-injury_2	Final Training	1_Pre_Injury	31235	17	swipe missed	19.34	41.89	325.68	77.68	77.68	31231-31246	16	4.855	271	0.1378	16	4	20	15	5	20	0	0.953938	-0.422261	-0.781033
M04	2023-02-16	P2	M04-44973-P2	Contusion 60kD	15 - Train 15	2_Pre-injury_2	Final Training	1_Pre_Injury	12098	7	swipe missed	17.41	44.24	385.15	97.91	91.38	12092-12106	15	6.092	271	0.1378	16	4	20	15	5	20	0	0.954891	-0.419622	-0.771342
M04	2023-02-16	P2	M04-44973-P2	Contusion 60kD	15 - Train 15	2_Pre-injury_2	Final Training	1_Pre_Injury	33014	18	no pellet	21.14	47.79	310.72	93.31	87.09	33009-33023	15	5.806	271	0.1378	16	4	20	15	5	20	0	0.955775	-0.420309	-0.770172
M04	2023-02-16	P2	M04-44973-P2	Contusion 60kD	15 - Train 15	2_Pre-injury_2	Final Training	1_Pre_Injury	17044	10	swipe missed	16.93	46.6	237.11	82.47	93.46	17038-17055	18	5.19222	271	0.1378	16	4	20	15	5	20	0	0.956207	-0.42453	-0.782491
M04	2023-02-16	P2	M04-44973-P2	Contusion 60kD	15 - Train 15	2_Pre-injury_2	Final Training	1_Pre_Injury	21374	12	swipe missed	19.83	40.48	319.67	72.57	82.25	21370-21387	18	4.56944	271	0.1378	16	4	20	15	5	20	0	0.957521	-0.425335	-0.782971
M04	2023-02-16	P2	M04-44973-P2	Contusion 60kD	15 - Train 15	2_Pre-injury_2	Final Training	1_Pre_Injury	9189	5	swipe missed	21.67	39.68	500.4	63.53	88.94	9184-9205	22	4.04273	271	0.1378	16	4	20	15	5	20	0	0.959461	-0.429533	-0.795294
M05	2023-03-09	P1	M05-44994-P1	Contusion 60kD	18 - 2 Week Post-Injury 1	3_2wk_Post-injury	Post Injury	2_Post_Injury	2079	2	swipe missed (on pillar)	0.75	10.48	0	3.66	0.98	2079-2083	5	0.196	26	0.0803	2	4	6	6	0	6	0	-2.70883	-1.22701	0.0240525
M05	2023-03-09	P1	M05-44994-P1	Contusion 60kD	18 - 2 Week Post-Injury 1	3_2wk_Post-injury	Post Injury	2_Post_Injury	16839	10	swipe missed (on pillar)	0.85	11.35	0	6.24	1.25	16838-16841	4	0.3125	26	0.0803	2	4	6	6	0	6	0	-2.66756	-1.24366	0.0671019
M05	2023-03-09	P1	M05-44994-P1	Contusion 60kD	18 - 2 Week Post-Injury 1	3_2wk_Post-injury	Post Injury	2_Post_Injury	6256	4	swipe missed (on pillar)	1.57	15.2	0	8.7	1.74	6254-6257	4	0.435	26	0.0803	2	4	6	6	0	6	0	-2.50308	-1.35189	0.10108
M05	2023-03-23	P2	M05-45008-P2	Contusion 60kD	20 - 4 Week Post-Injury 1	3_4wk_Post-injury	Post Injury	2_Post_Injury	37098	0	no pellet	0.01	12.98	0	0.22	0.01	37098-37099	2	0.005	51	0.339	2	13	15	7	9	16	1	-2.27027	0.740341	0.907143
M05	2023-04-06	P1	M05-45022-P1	Contusion 60kD	29 - Rehab 9	5_Post-rehab_Test_1	Post Rehab	4_Post_Rehab	12526	3	no pellet	0.06	8.23	0	2.61	0.17	12525-12526	2	0.085	107	0.3429	1	14	15	11	9	20	5	-2.18695	1.22291	1.28443
M05	2023-04-06	P2	M05-45022-P2	Contusion 60kD	29 - Rehab 9	5_Post-rehab_Test_1	Post Rehab	4_Post_Rehab	27352	10	no pellet	0.16	8.46	0	2.34	0.16	27351-27352	2	0.08	107	0.3463	6	9	15	17	3	20	5	-2.13434	1.2086	-0.0784217
M05	2023-03-02	P1	M05-44987-P1	Contusion 60kD	17 - 1 Week Post-Injury 1	3_1wk_Post-injury	Post Injury	2_Post_Injury	18487	10	no pellet	0.1	8.29	0	3.23	0.22	18487-18488	2	0.11	219	0.3006	3	9	12	8	12	20	8	-2.12272	1.41798	1.37412
M05	2023-02-15	P1	M05-44972-P1	Contusion 60kD	14 - Train 14	2_Pre-injury_1	Final Training	1_Pre_Injury	36000	0	no pellet	0.04	9.67	0	2.17	0.14	36000-36001	2	0.07	89	0.2213	7	15	22	15	5	20	2	-2.09865	1.23542	0.0637197
M05	2023-03-23	P2	M05-45008-P2	Contusion 60kD	20 - 4 Week Post-Injury 1	3_4wk_Post-injury	Post Injury	2_Post_Injury	31434	17	swipe missed	0.99	9.26	0.01	5.05	1.01	31434-31437	4	0.2525	51	0.339	2	13	15	7	9	16	1	-2.09841	0.619539	0.905539
M05	2023-04-06	P1	M05-45022-P1	Contusion 60kD	29 - Rehab 9	5_Post-rehab_Test_1	Post Rehab	4_Post_Rehab	32907	11	no pellet	0.3	8.99	0.01	3.9	0.78	32906-32909	4	0.195	107	0.3429	1	14	15	11	9	20	5	-2.04586	1.11538	1.26083
M05	2023-02-16	P2	M05-44973-P2	Contusion 60kD	15 - Train 15	2_Pre-injury_2	Final Training	1_Pre_Injury	28088	15	no pellet	0.19	9.47	0	3.53	0.24	28088-28089	2	0.12	109	0.4374	2	16	18	8	12	20	2	-2.03589	1.44802	1.09387
M05	2023-03-02	P2	M05-44987-P2	Contusion 60kD	17 - 1 Week Post-Injury 1	3_1wk_Post-injury	Post Injury	2_Post_Injury	36529	0	swipe missed (on pillar)	0.2	9.3	0.03	3.35	0.67	36529-36532	4	0.1675	204	0.3333	6	5	11	14	6	20	9	-2.02591	1.18013	0.348199
M05	2023-02-17	P1	M05-44974-P1	Contusion 60kD	16 - Train 16	2_Pre-injury_3	Final Training	1_Pre_Injury	35436	0	no pellet	0.03	13.93	0.02	3.48	0.7	35436-35439	4	0.175	60	0.3207	5	13	18	13	4	17	1	-2.0228	0.757854	0.0412298
M05	2023-04-06	P2	M05-45022-P2	Contusion 60kD	29 - Rehab 9	5_Post-rehab_Test_1	Post Rehab	4_Post_Rehab	24100	8	swipe missed	0.63	9.07	0.01	5.45	0.73	24100-24102	3	0.243333	107	0.3463	6	9	15	17	3	20	5	-1.98972	1.1087	-0.0682966
M05	2023-02-17	P2	M05-44974-P2	Contusion 60kD	16 - Train 16	2_Pre-injury_3	Final Training	1_Pre_Injury	20228	11	no pellet	0.51	11.8	0	7.68	0.51	20227-20228	2	0.255	62	0.4755	4	12	16	18	2	20	4	-1.97535	1.00923	-0.167413
M05	2023-02-15	P2	M05-44972-P2	Contusion 60kD	14 - Train 14	2_Pre-injury_1	Final Training	1_Pre_Injury	12117	7	swipe missed (on pillar)	0.34	14.03	0.01	3.03	0.81	12115-12119	5	0.162	76	0.3026	2	17	19	11	9	20	1	-1.91257	0.962004	0.72309
M05	2023-04-06	P2	M05-45022-P2	Contusion 60kD	29 - Rehab 9	5_Post-rehab_Test_1	Post Rehab	4_Post_Rehab	21075	8	no pellet	1.1	8.12	0.01	9.81	1.31	21074-21076	3	0.436667	107	0.3463	6	9	15	17	3	20	5	-1.88737	1.047	-0.0332967
M05	2023-03-02	P1	M05-44987-P1	Contusion 60kD	17 - 1 Week Post-Injury 1	3_1wk_Post-injury	Post Injury	2_Post_Injury	16009	9	no pellet	0.4	8.51	0.21	3.4	1.59	16009-16016	8	0.19875	219	0.3006	3	9	12	8	12	20	8	-1.85172	1.1938	1.26724
M05	2023-03-02	P1	M05-44987-P1	Contusion 60kD	17 - 1 Week Post-Injury 1	3_1wk_Post-injury	Post Injury	2_Post_Injury	12095	7	no pellet	0.3	14.41	0	13.27	0.88	12094-12095	2	0.44	219	0.3006	3	9	12	8	12	20	8	-1.81876	1.22398	1.45734
M05	2023-02-16	P1	M05-44973-P1	Contusion 60kD	15 - Train 15	2_Pre-injury_2	Final Training	1_Pre_Injury	22394	10	no pellet	0.58	13.27	0.01	5.24	1.4	22393-22397	5	0.28	97	0.3503	1	18	19	9	11	20	1	-1.81785	1.0746	0.894372
M05	2023-02-15	P2	M05-44972-P2	Contusion 60kD	14 - Train 14	2_Pre-injury_1	Final Training	1_Pre_Injury	14998	9	no pellet	1.35	13.12	0.1	7.91	1.58	14995-14998	4	0.395	76	0.3026	2	17	19	11	9	20	1	-1.79958	0.901995	0.788324
M05	2023-03-16	P2	M05-45001-P2	Contusion 60kD	19 - 3 Week Post-Injury 1	3_3wk_Post-injury	Post Injury	2_Post_Injury	9057	4	swipe missed (on pillar)	0.72	10.48	0	5.62	1.12	9057-9060	4	0.28	153	0.4307	6	11	17	16	4	20	3	-1.78209	1.45902	0.0538606
M05	2023-04-06	P2	M05-45022-P2	Contusion 60kD	29 - Rehab 9	5_Post-rehab_Test_1	Post Rehab	4_Post_Rehab	34340	0	no pellet	1.15	17.08	0.01	6.01	1.2	34340-34343	4	0.3	107	0.3463	6	9	15	17	3	20	5	-1.7606	0.944907	-0.060327
M05	2023-02-16	P1	M05-44973-P1	Contusion 60kD	15 - Train 15	2_Pre-injury_2	Final Training	1_Pre_Injury	24182	11	no pellet	0.46	23.03	0.01	3.58	0.72	24182-24185	4	0.18	97	0.3503	1	18	19	9	11	20	1	-1.74937	1.02908	0.918656
M05	2023-04-07	P1	M05-45023-P1	Contusion 60kD	30 - Rehab 10	5_Post-rehab_Test_2	Post Rehab	4_Post_Rehab	1890	1	swipe missed	0.88	15.06	0.29	17.13	3.43	1890-1893	4	0.8575	61	0.3056	2	9	11	16	4	20	9	-1.71283	0.33072	0.556234
M05	2023-04-06	P1	M05-45022-P1	Contusion 60kD	29 - Rehab 9	5_Post-rehab_Test_1	Post Rehab	4_Post_Rehab	23410	8	no pellet	1.95	14.12	0.17	10.7	2.14	23409-23412	4	0.535	107	0.3429	1	14	15	11	9	20	5	-1.69658	0.889582	1.34038
M05	2023-04-07	P1	M05-45023-P1	Contusion 60kD	30 - Rehab 10	5_Post-rehab_Test_2	Post Rehab	4_Post_Rehab	805	1	no pellet	2.89	13.57	0.02	14.95	2.99	802-805	4	0.7475	61	0.3056	2	9	11	16	4	20	9	-1.69621	0.317762	0.551879
M05	2023-04-06	P2	M05-45022-P2	Contusion 60kD	29 - Rehab 9	5_Post-rehab_Test_1	Post Rehab	4_Post_Rehab	7085	2	no pellet	1.31	13.68	0.01	13.75	1.83	7085-7087	3	0.61	107	0.3463	6	9	15	17	3	20	5	-1.6919	0.918884	0.0104556
M05	2023-02-17	P2	M05-44974-P2	Contusion 60kD	16 - Train 16	2_Pre-injury_3	Final Training	1_Pre_Injury	3270	2	no pellet	2.03	13.95	0.07	10.58	2.12	3269-3272	4	0.53	62	0.4755	4	12	16	18	2	20	4	-1.67681	0.799582	-0.158348
M05	2023-02-16	P2	M05-44973-P2	Contusion 60kD	15 - Train 15	2_Pre-injury_2	Final Training	1_Pre_Injury	30831	16	swipe missed	0.83	16.66	0	9.46	1.89	30830-30833	4	0.4725	109	0.4374	2	16	18	8	12	20	2	-1.64486	1.17702	1.12559
M05	2023-02-15	P2	M05-44972-P2	Contusion 60kD	14 - Train 14	2_Pre-injury_1	Final Training	1_Pre_Injury	1096	1	no pellet	0.55	15.54	0.4	12.1	3.23	1095-1099	5	0.646	76	0.3026	2	17	19	11	9	20	1	-1.62246	0.780973	0.803564
M05	2023-03-16	P2	M05-45001-P2	Contusion 60kD	19 - 3 Week Post-Injury 1	3_3wk_Post-injury	Post Injury	2_Post_Injury	14320	7	no pellet	2.04	9.75	0.01	10.61	2.12	14317-14320	4	0.53	153	0.4307	6	11	17	16	4	20	3	-1.60648	1.34976	0.103415
M05	2023-04-06	P1	M05-45022-P1	Contusion 60kD	29 - Rehab 9	5_Post-rehab_Test_1	Post Rehab	4_Post_Rehab	36628	0	no pellet	1.34	17.86	0.84	8.3	2.77	36627-36632	6	0.461667	107	0.3429	1	14	15	11	9	20	5	-1.59319	0.799818	1.28727
M05	2023-03-02	P2	M05-44987-P2	Contusion 60kD	17 - 1 Week Post-Injury 1	3_1wk_Post-injury	Post Injury	2_Post_Injury	31488	17	swipe missed (on pillar)	1.2	18.98	0.01	13.38	2.68	31487-31490	4	0.67	204	0.3333	6	5	11	14	6	20	9	-1.56132	0.879369	0.458164
M05	2023-03-16	P2	M05-45001-P2	Contusion 60kD	19 - 3 Week Post-Injury 1	3_3wk_Post-injury	Post Injury	2_Post_Injury	7055	3	no pellet	1.65	10.11	0.48	10.65	2.84	7054-7058	5	0.568	153	0.4307	6	11	17	16	4	20	3	-1.54669	1.30224	0.0838551
M05	2023-03-02	P2	M05-44987-P2	Contusion 60kD	17 - 1 Week Post-Injury 1	3_1wk_Post-injury	Post Injury	2_Post_Injury	27600	14	swipe missed	1.28	15.05	0.91	11.21	3.74	27598-27603	6	0.623333	204	0.3333	6	5	11	14	6	20	9	-1.5245	0.838941	0.397481
M05	2023-03-02	P2	M05-44987-P2	Contusion 60kD	17 - 1 Week Post-Injury 1	3_1wk_Post-injury	Post Injury	2_Post_Injury	631	1	swipe missed (on pillar)	1.61	19.74	0.06	14.43	2.89	629-632	4	0.7225	204	0.3333	6	5	11	14	6	20	9	-1.50062	0.840049	0.47174
M05	2023-03-16	P2	M05-45001-P2	Contusion 60kD	19 - 3 Week Post-Injury 1	3_3wk_Post-injury	Post Injury	2_Post_Injury	11415	6	swipe missed	1.63	10.62	0.95	9.21	3.07	11411-11416	6	0.511667	153	0.4307	6	11	17	16	4	20	3	-1.49848	1.26002	0.0543587
M05	2023-02-16	P2	M05-44973-P2	Contusion 60kD	15 - Train 15	2_Pre-injury_2	Final Training	1_Pre_Injury	2470	2	no pellet	3.14	12.42	0.04	12.18	3.25	2470-2474	5	0.65	109	0.4374	2	16	18	8	12	20	2	-1.47726	1.0647	1.14015
M05	2023-03-02	P2	M05-44987-P2	Contusion 60kD	17 - 1 Week Post-Injury 1	3_1wk_Post-injury	Post Injury	2_Post_Injury	7776	5	swipe missed	1.73	16.55	1.39	11.53	3.84	7773-7778	6	0.64	204	0.3333	6	5	11	14	6	20	9	-1.43764	0.780668	0.407584
M05	2023-03-02	P2	M05-44987-P2	Contusion 60kD	17 - 1 Week Post-Injury 1	3_1wk_Post-injury	Post Injury	2_Post_Injury	12705	7	no pellet	2	25.54	0.03	13.16	2.63	12704-12707	4	0.6575	204	0.3333	6	5	11	14	6	20	9	-1.43645	0.793083	0.473823
M05	2023-04-06	P2	M05-45022-P2	Contusion 60kD	29 - Rehab 9	5_Post-rehab_Test_1	Post Rehab	4_Post_Rehab	35864	0	swipe missed (on pillar)	2.7	14.81	0.07	17.91	3.58	35864-35867	4	0.895	107	0.3463	6	9	15	17	3	20	5	-1.43478	0.746246	0.0432016
M05	2023-03-09	P1	M05-44994-P1	Contusion 60kD	18 - 2 Week Post-Injury 1	3_2wk_Post-injury	Post Injury	2_Post_Injury	17013	10	swipe missed	1.81	17.44	7.79	29.3	17.58	17012-17021	10	1.758	26	0.0803	2	4	6	6	0	6	0	-1.41538	-2.09031	0.1777
M05	2023-03-02	P1	M05-44987-P1	Contusion 60kD	17 - 1 Week Post-Injury 1	3_1wk_Post-injury	Post Injury	2_Post_Injury	35231	17	swipe missed	2.28	19.55	0.03	16.41	3.28	35228-35231	4	0.82	219	0.3006	3	9	12	8	12	20	8	-1.40642	0.938354	1.48537
M05	2023-03-02	P2	M05-44987-P2	Contusion 60kD	17 - 1 Week Post-Injury 1	3_1wk_Post-injury	Post Injury	2_Post_Injury	14790	8	no pellet	3.88	11.54	0.02	20.69	4.14	14788-14791	4	1.035	204	0.3333	6	5	11	14	6	20	9	-1.37825	0.77252	0.523076
M05	2023-04-06	P2	M05-45022-P2	Contusion 60kD	29 - Rehab 9	5_Post-rehab_Test_1	Post Rehab	4_Post_Rehab	7690	3	swipe missed (on pillar)	1.91	15.3	0.53	13.66	5.46	7687-7693	7	0.78	107	0.3463	6	9	15	17	3	20	5	-1.36955	0.673835	-0.0492579
M05	2023-02-16	P2	M05-44973-P2	Contusion 60kD	15 - Train 15	2_Pre-injury_2	Final Training	1_Pre_Injury	36946	0	no pellet	0.17	19.21	0.02	20.72	4.14	36943-36946	4	1.035	109	0.4374	2	16	18	8	12	20	2	-1.36377	1.00407	1.21613
M05	2023-03-16	P2	M05-45001-P2	Contusion 60kD	19 - 3 Week Post-Injury 1	3_3wk_Post-injury	Post Injury	2_Post_Injury	25527	12	no pellet	0.65	17.62	0.1	18.99	3.8	25524-25527	4	0.95	153	0.4307	6	11	17	16	4	20	3	-1.33813	1.17803	0.176292
M05	2023-04-07	P1	M05-45023-P1	Contusion 60kD	30 - Rehab 10	5_Post-rehab_Test_2	Post Rehab	4_Post_Rehab	12330	7	no pellet	5.09	10.51	2.85	17.11	5.7	12328-12333	6	0.95	61	0.3056	2	9	11	16	4	20	9	-1.31372	0.0530428	0.548469
M05	2023-04-06	P1	M05-45022-P1	Contusion 60kD	29 - Rehab 9	5_Post-rehab_Test_1	Post Rehab	4_Post_Rehab	14769	4	no pellet	1.55	18.23	0.01	24.9	4.98	14768-14771	4	1.245	107	0.3429	1	14	15	11	9	20	5	-1.31221	0.651162	1.46008
M05	2023-04-06	P1	M05-45022-P1	Contusion 60kD	29 - Rehab 9	5_Post-rehab_Test_1	Post Rehab	4_Post_Rehab	23181	8	no pellet	1.75	13.39	1.32	19.87	6.62	23179-23184	6	1.10333	107	0.3429	1	14	15	11	9	20	5	-1.3059	0.62798	1.37957
M05	2023-04-07	P2	M05-45023-P2	Contusion 60kD	30 - Rehab 10	5_Post-rehab_Test_2	Post Rehab	4_Post_Rehab	9045	5	no pellet	4.05	17.26	5.28	18.5	9.86	9041-9049	9	1.09556	55	0.3485	0	2	2	17	3	20	18	-1.26316	-0.9263	0.115214
M05	2023-04-06	P2	M05-45022-P2	Contusion 60kD	29 - Rehab 9	5_Post-rehab_Test_1	Post Rehab	4_Post_Rehab	13074	5	swipe missed	2.69	16.82	0.12	23.78	4.76	13074-13077	4	1.19	107	0.3463	6	9	15	17	3	20	5	-1.25771	0.63543	0.0948593
M05	2023-03-02	P2	M05-44987-P2	Contusion 60kD	17 - 1 Week Post-Injury 1	3_1wk_Post-injury	Post Injury	2_Post_Injury	19393	11	no pellet	2.22	14.69	1.75	12.6	6.72	19392-19400	9	0.746667	204	0.3333	6	5	11	14	6	20	9	-1.25631	0.643449	0.37084
M05	2023-02-16	P2	M05-44973-P2	Contusion 60kD	15 - Train 15	2_Pre-injury_2	Final Training	1_Pre_Injury	17250	9	swipe missed (on pillar)	2.61	19.76	0.1	20.5	4.1	17249-17252	4	1.025	109	0.4374	2	16	18	8	12	20	2	-1.23206	0.916137	1.23582
M05	2023-03-02	P2	M05-44987-P2	Contusion 60kD	17 - 1 Week Post-Injury 1	3_1wk_Post-injury	Post Injury	2_Post_Injury	10845	6	no pellet	3.09	10.92	3.48	5.79	6.56	10845-10862	18	0.364444	204	0.3333	6	5	11	14	6	20	9	-1.21927	0.58252	0.240586
M05	2023-03-16	P1	M05-45001-P1	Contusion 60kD	19 - 3 Week Post-Injury 1	3_3wk_Post-injury	Post Injury	2_Post_Injury	31497	16	swipe missed	1.58	17.9	1.24	18.08	3.62	31497-31500	4	0.905	152	0.3246	9	14	23	10	10	20	3	-1.20362	1.2896	1.00018
M05	2023-02-16	P2	M05-44973-P2	Contusion 60kD	15 - Train 15	2_Pre-injury_2	Final Training	1_Pre_Injury	17763	9	swipe missed (on pillar)	3.24	19.47	0.26	19.13	5.1	17763-17767	5	1.02	109	0.4374	2	16	18	8	12	20	2	-1.1583	0.858193	1.21412
M05	2023-04-07	P2	M05-45023-P2	Contusion 60kD	30 - Rehab 10	5_Post-rehab_Test_2	Post Rehab	4_Post_Rehab	23583	12	no pellet	8.37	18.91	0.13	32.13	10.71	23582-23587	6	1.785	55	0.3485	0	2	2	17	3	20	18	-1.15759	-0.96192	0.269783
M05	2023-03-02	P2	M05-44987-P2	Contusion 60kD	17 - 1 Week Post-Injury 1	3_1wk_Post-injury	Post Injury	2_Post_Injury	10432	6	swipe missed	2.83	13.26	0.14	33.2	6.64	10432-10435	4	1.66	204	0.3333	6	5	11	14	6	20	9	-1.15734	0.638075	0.596548
M05	2023-04-06	P2	M05-45022-P2	Contusion 60kD	29 - Rehab 9	5_Post-rehab_Test_1	Post Rehab	4_Post_Rehab	20453	8	swipe missed	1.48	18.43	0.01	38.05	5.07	20453-20455	3	1.69	107	0.3463	6	9	15	17	3	20	5	-1.15601	0.586036	0.172909
M05	2023-04-06	P2	M05-45022-P2	Contusion 60kD	29 - Rehab 9	5_Post-rehab_Test_1	Post Rehab	4_Post_Rehab	25529	9	swipe missed (on pillar)	4.66	22.26	0.05	17.65	4.71	25526-25530	5	0.942	107	0.3463	6	9	15	17	3	20	5	-1.15039	0.545636	0.05647
M05	2023-04-06	P2	M05-45022-P2	Contusion 60kD	29 - Rehab 9	5_Post-rehab_Test_1	Post Rehab	4_Post_Rehab	3101	2	swipe missed	3.4	13.48	0	51.03	3.4	3100-3101	2	1.7	107	0.3463	6	9	15	17	3	20	5	-1.13735	0.589666	0.226602
M05	2023-04-07	P2	M05-45023-P2	Contusion 60kD	30 - Rehab 10	5_Post-rehab_Test_2	Post Rehab	4_Post_Rehab	35229	0	swipe missed	4.66	33.48	1.18	28.51	7.6	35227-35231	5	1.52	55	0.3485	0	2	2	17	3	20	18	-1.13503	-0.978437	0.280915
M05	2023-04-07	P2	M05-45023-P2	Contusion 60kD	30 - Rehab 10	5_Post-rehab_Test_2	Post Rehab	4_Post_Rehab	7715	5	no pellet	6.67	19.01	5.49	31.66	8.44	7713-7717	5	1.688	55	0.3485	0	2	2	17	3	20	18	-1.09409	-0.99757	0.282115
M05	2023-02-17	P1	M05-44974-P1	Contusion 60kD	16 - Train 16	2_Pre-injury_3	Final Training	1_Pre_Injury	15490	8	swipe missed (on pillar)	3.04	20.31	1.19	22.57	7.52	15490-15495	6	1.25333	60	0.3207	5	13	18	13	4	17	1	-1.09268	0.14751	0.203199
M05	2023-03-09	P2	M05-44994-P2	Contusion 60kD	18 - 2 Week Post-Injury 1	3_2wk_Post-injury	Post Injury	2_Post_Injury	3780	3	swipe missed (on pillar)	4.48	24.33	10.22	24.4	13.01	3774-3782	9	1.44556	25	0.0982	2	8	10	9	1	10	0	-1.08374	-1.56214	0.417062
M05	2023-02-16	P1	M05-44973-P1	Contusion 60kD	15 - Train 15	2_Pre-injury_2	Final Training	1_Pre_Injury	33978	16	no pellet	2.43	16.79	3.85	18.62	6.21	33978-33983	6	1.035	97	0.3503	1	18	19	9	11	20	1	-1.07013	0.586171	1.0138
M05	2023-04-06	P1	M05-45022-P1	Contusion 60kD	29 - Rehab 9	5_Post-rehab_Test_1	Post Rehab	4_Post_Rehab	22262	7	swipe missed	2.15	21.79	2.68	11.2	8.22	22258-22269	12	0.685	107	0.3429	1	14	15	11	9	20	5	-1.06391	0.41539	1.24481
M05	2023-02-15	P2	M05-44972-P2	Contusion 60kD	14 - Train 14	2_Pre-injury_1	Final Training	1_Pre_Injury	9710	6	no pellet	4.11	14.88	0.04	42.63	5.68	9710-9712	3	1.89333	76	0.3026	2	17	19	11	9	20	1	-1.05241	0.448613	1.04462
M05	2023-04-06	P1	M05-45022-P1	Contusion 60kD	29 - Rehab 9	5_Post-rehab_Test_1	Post Rehab	4_Post_Rehab	18789	7	no pellet	2.34	15.34	5.3	25.31	6.75	18785-18789	5	1.35	107	0.3429	1	14	15	11	9	20	5	-1.05177	0.472564	1.45189
M05	2023-02-15	P1	M05-44972-P1	Contusion 60kD	14 - Train 14	2_Pre-injury_1	Final Training	1_Pre_Injury	317	1	swipe missed (on pillar)	2.03	19.29	0.61	27.13	7.24	316-320	5	1.448	89	0.2213	7	15	22	15	5	20	2	-1.04226	0.538972	0.246055
M05	2023-02-17	P1	M05-44974-P1	Contusion 60kD	16 - Train 16	2_Pre-injury_3	Final Training	1_Pre_Injury	17804	9	swipe missed	4.39	22.82	2.29	11.94	7.16	17802-17811	10	0.716	60	0.3207	5	13	18	13	4	17	1	-1.03777	0.0694567	0.0684836
M05	2023-04-07	P2	M05-45023-P2	Contusion 60kD	30 - Rehab 10	5_Post-rehab_Test_2	Post Rehab	4_Post_Rehab	22319	12	swipe missed	1.13	22.84	6.12	30.32	16.17	22319-22327	9	1.79667	55	0.3485	0	2	2	17	3	20	18	-1.03686	-1.06613	0.185105
M05	2023-04-06	P1	M05-45022-P1	Contusion 60kD	29 - Rehab 9	5_Post-rehab_Test_1	Post Rehab	4_Post_Rehab	32774	11	no pellet	3.45	18.31	3.86	22.2	5.92	32774-32778	5	1.184	107	0.3429	1	14	15	11	9	20	5	-1.0237	0.447868	1.44191
M05	2023-03-23	P1	M05-45008-P1	Contusion 60kD	20 - 4 Week Post-Injury 1	3_4wk_Post-injury	Post Injury	2_Post_Injury	20476	12	swipe missed (on pillar)	1.72	10.15	6.18	26.63	8.88	20476-20481	6	1.48	49	0.4855	8	11	19	14	3	17	2	-1.016	0.439979	-0.0121208
M05	2023-04-07	P1	M05-45023-P1	Contusion 60kD	30 - Rehab 10	5_Post-rehab_Test_2	Post Rehab	4_Post_Rehab	36513	0	swipe missed	4.38	17.01	4.73	24.67	8.22	36510-36515	6	1.37	61	0.3056	2	9	11	16	4	20	9	-0.99065	-0.155055	0.622326
M05	2023-02-15	P2	M05-44972-P2	Contusion 60kD	14 - Train 14	2_Pre-injury_1	Final Training	1_Pre_Injury	9412	6	swipe missed (on pillar)	3.74	17.15	6.53	16.15	7.54	9412-9419	8	0.9425	76	0.3026	2	17	19	11	9	20	1	-0.989896	0.343824	0.82071
M05	2023-04-06	P2	M05-45022-P2	Contusion 60kD	29 - Rehab 9	5_Post-rehab_Test_1	Post Rehab	4_Post_Rehab	17988	7	swipe missed	2.65	17.46	3.43	21.96	7.32	17986-17991	6	1.22	107	0.3463	6	9	15	17	3	20	5	-0.971314	0.426743	0.0523009
M05	2023-03-02	P2	M05-44987-P2	Contusion 60kD	17 - 1 Week Post-Injury 1	3_1wk_Post-injury	Post Injury	2_Post_Injury	16697	9	swipe missed	3.57	19.03	0.49	35.25	7.05	16697-16700	4	1.7625	204	0.3333	6	5	11	14	6	20	9	-0.969898	0.511312	0.62361
M05	2023-03-02	P1	M05-44987-P1	Contusion 60kD	17 - 1 Week Post-Injury 1	3_1wk_Post-injury	Post Injury	2_Post_Injury	13333	8	no pellet	5.42	18.06	2.37	16.97	6.79	13327-13333	7	0.97	219	0.3006	3	9	12	8	12	20	8	-0.964857	0.623769	1.4603
M05	2023-02-17	P2	M05-44974-P2	Contusion 60kD	16 - Train 16	2_Pre-injury_3	Final Training	1_Pre_Injury	35154	0	swipe missed (on pillar)	2.06	22.36	1.47	25.15	8.38	35154-35159	6	1.39667	62	0.4755	4	12	16	18	2	20	4	-0.957976	0.322344	-0.0528718
M05	2023-04-07	P2	M05-45023-P2	Contusion 60kD	30 - Rehab 10	5_Post-rehab_Test_2	Post Rehab	4_Post_Rehab	32757	17	no pellet	6.12	17.62	9.46	22.97	15.32	32755-32765	11	1.39273	55	0.3485	0	2	2	17	3	20	18	-0.949945	-1.13977	0.139119
M05	2023-04-06	P1	M05-45022-P1	Contusion 60kD	29 - Rehab 9	5_Post-rehab_Test_1	Post Rehab	4_Post_Rehab	29443	10	no pellet	2.2	17.31	0.45	61.63	8.22	29442-29444	3	2.74	107	0.3429	1	14	15	11	9	20	5	-0.928953	0.426771	1.61096
M05	2023-02-15	P1	M05-44972-P1	Contusion 60kD	14 - Train 14	2_Pre-injury_1	Final Training	1_Pre_Injury	14629	8	swipe missed (on pillar)	6.39	12.77	0.07	36.61	7.32	14628-14631	3	2.44	89	0.2213	7	15	22	15	5	20	2	-0.925587	0.492295	0.358259
M05	2023-03-02	P1	M05-44987-P1	Contusion 60kD	17 - 1 Week Post-Injury 1	3_1wk_Post-injury	Post Injury	2_Post_Injury	27664	15	no pellet	4.63	19.19	5.04	7.33	8.3	27662-27679	18	0.461111	219	0.3006	3	9	12	8	12	20	8	-0.907305	0.530411	1.27858
M05	2023-04-06	P2	M05-45022-P2	Contusion 60kD	29 - Rehab 9	5_Post-rehab_Test_1	Post Rehab	4_Post_Rehab	4486	2	swipe missed	6.65	9.11	0.25	45.04	9.01	4485-4488	4	2.2525	107	0.3463	6	9	15	17	3	20	5	-0.907046	0.424225	0.202399
M05	2023-03-09	P2	M05-44994-P2	Contusion 60kD	18 - 2 Week Post-Injury 1	3_2wk_Post-injury	Post Injury	2_Post_Injury	3884	3	swipe missed (on pillar)	6.58	24.13	37.34	24.16	16.11	3877-3887	11	1.46455	25	0.0982	2	8	10	9	1	10	0	-0.905507	-1.69247	0.396386
M05	2023-02-15	P1	M05-44972-P1	Contusion 60kD	14 - Train 14	2_Pre-injury_1	Final Training	1_Pre_Injury	30487	17	no pellet	4.71	14.41	5.31	21.49	7.16	30484-30489	6	1.19333	89	0.2213	7	15	22	15	5	20	2	-0.901808	0.433427	0.200912
M05	2023-02-16	P2	M05-44973-P2	Contusion 60kD	15 - Train 15	2_Pre-injury_2	Final Training	1_Pre_Injury	30692	16	swipe missed	3.46	19.56	0.61	34.89	6.98	30691-30694	4	1.745	109	0.4374	2	16	18	8	12	20	2	-0.890607	0.704162	1.32957
M05	2023-04-06	P2	M05-45022-P2	Contusion 60kD	29 - Rehab 9	5_Post-rehab_Test_1	Post Rehab	4_Post_Rehab	5593	2	swipe missed	5.43	12.35	6.6	19.61	9.15	5590-5597	8	1.14375	107	0.3463	6	9	15	17	3	20	5	-0.875865	0.34987	0.0113083
M05	2023-02-17	P2	M05-44974-P2	Contusion 60kD	16 - Train 16	2_Pre-injury_3	Final Training	1_Pre_Injury	32021	17	swipe missed (on pillar)	3.61	22.53	2.27	23.47	7.82	32021-32026	6	1.30333	62	0.4755	4	12	16	18	2	20	4	-0.874135	0.264069	-0.0534072
M05	2023-04-07	P1	M05-45023-P1	Contusion 60kD	30 - Rehab 10	5_Post-rehab_Test_2	Post Rehab	4_Post_Rehab	228	1	swipe missed	8.32	12.63	4.54	37.14	9.91	228-232	5	1.982	61	0.3056	2	9	11	16	4	20	9	-0.837841	-0.236198	0.704477
M05	2023-02-17	P2	M05-44974-P2	Contusion 60kD	16 - Train 16	2_Pre-injury_3	Final Training	1_Pre_Injury	27812	15	swipe missed (on pillar)	3.96	20.03	1.98	16.81	11.21	27809-27819	11	1.01909	62	0.4755	4	12	16	18	2	20	4	-0.835089	0.198794	-0.183357
M05	2023-04-07	P2	M05-45023-P2	Contusion 60kD	30 - Rehab 10	5_Post-rehab_Test_2	Post Rehab	4_Post_Rehab	20483	10	swipe missed	4.21	21.5	15.09	44.78	14.93	20483-20488	6	2.48833	55	0.3485	0	2	2	17	3	20	18	-0.829731	-1.1737	0.314103
M05	2023-03-16	P2	M05-45001-P2	Contusion 60kD	19 - 3 Week Post-Injury 1	3_3wk_Post-injury	Post Injury	2_Post_Injury	19978	10	no pellet	4.58	12.61	3.6	19.59	7.84	19978-19984	7	1.12	153	0.4307	6	11	17	16	4	20	3	-0.829346	0.820952	0.155658
M05	2023-04-06	P2	M05-45022-P2	Contusion 60kD	29 - Rehab 9	5_Post-rehab_Test_1	Post Rehab	4_Post_Rehab	9682	4	no pellet	4.78	15.78	5.46	22.61	9.05	9682-9688	7	1.29286	107	0.3463	6	9	15	17	3	20	5	-0.799336	0.30698	0.0550321
M05	2023-04-06	P2	M05-45022-P2	Contusion 60kD	29 - Rehab 9	5_Post-rehab_Test_1	Post Rehab	4_Post_Rehab	8772	3	swipe missed	4.85	16.83	5.32	20.2	9.43	8771-8778	8	1.17875	107	0.3463	6	9	15	17	3	20	5	-0.79257	0.292632	0.0242599
M05	2023-04-06	P1	M05-45022-P1	Contusion 60kD	29 - Rehab 9	5_Post-rehab_Test_1	Post Rehab	4_Post_Rehab	22888	8	no pellet	1.94	17.05	7.63	40.29	10.74	22886-22890	5	2.148	107	0.3429	1	14	15	11	9	20	5	-0.792541	0.310534	1.52153
M05	2023-03-16	P2	M05-45001-P2	Contusion 60kD	19 - 3 Week Post-Injury 1	3_3wk_Post-injury	Post Injury	2_Post_Injury	8583	4	swipe missed (on pillar)	1.79	15.82	2.83	22.65	10.57	8579-8586	7	1.51	153	0.4307	6	11	17	16	4	20	3	-0.791339	0.800657	0.18091
M05	2023-03-02	P2	M05-44987-P2	Contusion 60kD	17 - 1 Week Post-Injury 1	3_1wk_Post-injury	Post Injury	2_Post_Injury	1289	1	swipe missed (on pillar)	2.92	20.24	7.1	24.08	9.63	1287-1293	7	1.37571	204	0.3333	6	5	11	14	6	20	9	-0.786863	0.355836	0.516505
M05	2023-02-17	P1	M05-44974-P1	Contusion 60kD	16 - Train 16	2_Pre-injury_3	Final Training	1_Pre_Injury	484	1	swipe missed (on pillar)	4.29	18.3	6.24	30.64	10.21	483-488	6	1.70167	60	0.3207	5	13	18	13	4	17	1	-0.758592	-0.065308	0.262128
M05	2023-02-17	P1	M05-44974-P1	Contusion 60kD	16 - Train 16	2_Pre-injury_3	Final Training	1_Pre_Injury	15413	8	swipe missed (on pillar)	3.75	25.36	1.03	30.59	12.23	15413-15419	7	1.74714	60	0.3207	5	13	18	13	4	17	1	-0.74911	-0.0823443	0.250166
M05	2023-02-17	P1	M05-44974-P1	Contusion 60kD	16 - Train 16	2_Pre-injury_3	Final Training	1_Pre_Injury	16795	8	swipe missed (on pillar)	1.52	22.54	7.11	41.78	11.14	16795-16799	5	2.228	60	0.3207	5	13	18	13	4	17	1	-0.748809	-0.0590826	0.309804
M05	2023-03-02	P1	M05-44987-P1	Contusion 60kD	17 - 1 Week Post-Injury 1	3_1wk_Post-injury	Post Injury	2_Post_Injury	3939	3	no pellet	5.95	13.46	11.92	22.74	10.61	3934-3941	8	1.32625	219	0.3006	3	9	12	8	12	20	8	-0.739379	0.478873	1.49012
M05	2023-04-06	P2	M05-45022-P2	Contusion 60kD	29 - Rehab 9	5_Post-rehab_Test_1	Post Rehab	4_Post_Rehab	7593	2	swipe missed (on pillar)	2.31	24.87	0.12	67.77	9.04	7591-7593	3	3.01333	107	0.3463	6	9	15	17	3	20	5	-0.736016	0.318178	0.275619
M05	2023-02-16	P1	M05-44973-P1	Contusion 60kD	15 - Train 15	2_Pre-injury_2	Final Training	1_Pre_Injury	23810	11	no pellet	6.17	16.51	13.58	18.86	10.06	23808-23816	9	1.11778	97	0.3503	1	18	19	9	11	20	1	-0.731122	0.342291	0.995828
M05	2023-04-06	P1	M05-45022-P1	Contusion 60kD	29 - Rehab 9	5_Post-rehab_Test_1	Post Rehab	4_Post_Rehab	36352	0	no pellet	3.24	17.61	12.24	33.34	11.11	36349-36354	6	1.85167	107	0.3429	1	14	15	11	9	20	5	-0.729232	0.255822	1.4882
M05	2023-03-09	P1	M05-44994-P1	Contusion 60kD	18 - 2 Week Post-Injury 1	3_2wk_Post-injury	Post Injury	2_Post_Injury	6158	4	swipe missed (on pillar)	7.74	23.28	72.86	40.54	32.43	6154-6166	13	2.49462	26	0.0803	2	4	6	6	0	6	0	-0.717439	-2.56162	0.244488
M05	2023-04-07	P2	M05-45023-P2	Contusion 60kD	30 - Rehab 10	5_Post-rehab_Test_2	Post Rehab	4_Post_Rehab	35857	0	swipe missed	11.19	22.77	20.59	32.58	15.2	35857-35864	8	1.9	55	0.3485	0	2	2	17	3	20	18	-0.713073	-1.27347	0.257861
M05	2023-04-06	P2	M05-45022-P2	Contusion 60kD	29 - Rehab 9	5_Post-rehab_Test_1	Post Rehab	4_Post_Rehab	17563	7	swipe missed	5.27	18.14	4.06	26.73	8.91	17561-17566	6	1.485	107	0.3463	6	9	15	17	3	20	5	-0.711974	0.260391	0.110413
M05	2023-03-02	P2	M05-44987-P2	Contusion 60kD	17 - 1 Week Post-Injury 1	3_1wk_Post-injury	Post Injury	2_Post_Injury	16962	9	swipe missed	4.99	18.77	7.11	20.52	10.94	16959-16967	9	1.21556	204	0.3333	6	5	11	14	6	20	9	-0.70217	0.28384	0.473208
M05	2023-03-02	P1	M05-44987-P1	Contusion 60kD	17 - 1 Week Post-Injury 1	3_1wk_Post-injury	Post Injury	2_Post_Injury	9392	6	swipe missed	5.81	22.97	1.52	28.19	9.4	9392-9397	6	1.56667	219	0.3006	3	9	12	8	12	20	8	-0.701205	0.468784	1.57581
M05	2023-03-09	P2	M05-44994-P2	Contusion 60kD	18 - 2 Week Post-Injury 1	3_2wk_Post-injury	Post Injury	2_Post_Injury	24813	12	swipe missed (on pillar)	7.71	15.85	72.37	37.95	27.83	24808-24819	12	2.31917	25	0.0982	2	8	10	9	1	10	0	-0.69081	-1.82338	0.443777
M05	2023-04-07	P1	M05-45023-P1	Contusion 60kD	30 - Rehab 10	5_Post-rehab_Test_2	Post Rehab	4_Post_Rehab	12178	7	no pellet	8.48	19.88	8.52	32.38	10.79	12175-12180	6	1.79833	61	0.3056	2	9	11	16	4	20	9	-0.690717	-0.349357	0.684222
M05	2023-02-15	P2	M05-44972-P2	Contusion 60kD	14 - Train 14	2_Pre-injury_1	Final Training	1_Pre_Injury	11332	7	swipe missed (on pillar)	5.58	18.13	9.83	24.92	9.97	11330-11336	7	1.42429	76	0.3026	2	17	19	11	9	20	1	-0.689135	0.161758	0.923354
M05	2023-02-16	P2	M05-44973-P2	Contusion 60kD	15 - Train 15	2_Pre-injury_2	Final Training	1_Pre_Injury	29331	15	no pellet	3.1	13.73	0.59	40.99	16.4	29328-29334	7	2.34286	109	0.4374	2	16	18	8	12	20	2	-0.686821	0.55337	1.29019
M05	2023-03-16	P2	M05-45001-P2	Contusion 60kD	19 - 3 Week Post-Injury 1	3_3wk_Post-injury	Post Injury	2_Post_Injury	13182	7	swipe missed (on pillar)	4.29	13.39	8.9	28.28	9.43	13180-13185	6	1.57167	153	0.4307	6	11	17	16	4	20	3	-0.664917	0.729913	0.238814
M05	2023-04-06	P2	M05-45022-P2	Contusion 60kD	29 - Rehab 9	5_Post-rehab_Test_1	Post Rehab	4_Post_Rehab	36823	0	swipe missed (on pillar)	4.43	16.86	5.95	21.47	12.88	36820-36829	10	1.288	107	0.3463	6	9	15	17	3	20	5	-0.664625	0.197623	0.00566376
M05	2023-03-02	P2	M05-44987-P2	Contusion 60kD	17 - 1 Week Post-Injury 1	3_1wk_Post-injury	Post Injury	2_Post_Injury	19727	11	no pellet	6.27	13.64	9.54	38.59	10.29	19726-19730	5	2.058	204	0.3333	6	5	11	14	6	20	9	-0.662957	0.304635	0.627711
M05	2023-04-07	P1	M05-45023-P1	Contusion 60kD	30 - Rehab 10	5_Post-rehab_Test_2	Post Rehab	4_Post_Rehab	16574	10	swipe missed (on pillar)	3.5	23.48	12.87	45.77	12.2	16572-16576	5	2.44	61	0.3056	2	9	11	16	4	20	9	-0.654083	-0.358983	0.73987
M05	2023-02-17	P1	M05-44974-P1	Contusion 60kD	16 - Train 16	2_Pre-injury_3	Final Training	1_Pre_Injury	27007	14	swipe missed (on pillar)	5.67	20.58	12.2	31.31	10.44	27007-27012	6	1.74	60	0.3207	5	13	18	13	4	17	1	-0.652882	-0.136386	0.277
M05	2023-04-06	P1	M05-45022-P1	Contusion 60kD	29 - Rehab 9	5_Post-rehab_Test_1	Post Rehab	4_Post_Rehab	2197	1	swipe missed	4.42	19.22	16.76	23.25	12.4	2191-2199	9	1.37778	107	0.3429	1	14	15	11	9	20	5	-0.647321	0.171967	1.40275
M05	2023-02-17	P1	M05-44974-P1	Contusion 60kD	16 - Train 16	2_Pre-injury_3	Final Training	1_Pre_Injury	18715	10	no pellet	8.95	18.38	10.67	20.97	12.58	18715-18724	10	1.258	60	0.3207	5	13	18	13	4	17	1	-0.632218	-0.185073	0.158522
M05	2023-03-02	P2	M05-44987-P2	Contusion 60kD	17 - 1 Week Post-Injury 1	3_1wk_Post-injury	Post Injury	2_Post_Injury	21862	12	swipe missed (on pillar)	3.71	18.33	7.57	23.52	14.11	21859-21868	9	1.56778	204	0.3333	6	5	11	14	6	20	9	-0.624412	0.238769	0.501182
M05	2023-03-23	P2	M05-45008-P2	Contusion 60kD	20 - 4 Week Post-Injury 1	3_4wk_Post-injury	Post Injury	2_Post_Injury	2080	2	swipe missed (on pillar)	3.47	26.12	15.22	25.79	15.48	2077-2086	10	1.548	51	0.339	2	13	15	7	9	16	1	-0.614913	-0.387236	1.04268
M05	2023-02-16	P1	M05-44973-P1	Contusion 60kD	15 - Train 15	2_Pre-injury_2	Final Training	1_Pre_Injury	2471	2	swipe missed (on pillar)	3.61	23.87	0.24	41.38	13.79	2471-2476	6	2.29833	97	0.3503	1	18	19	9	11	20	1	-0.613101	0.300861	1.16436
M05	2023-02-17	P2	M05-44974-P2	Contusion 60kD	16 - Train 16	2_Pre-injury_3	Final Training	1_Pre_Injury	24214	12	swipe missed (on pillar)	6.15	23.51	6.22	20.74	11.06	24214-24222	9	1.22889	62	0.4755	4	12	16	18	2	20	4	-0.609922	0.0648084	-0.103023
M05	2023-04-07	P2	M05-45023-P2	Contusion 60kD	30 - Rehab 10	5_Post-rehab_Test_2	Post Rehab	4_Post_Rehab	35234	0	no pellet	6.35	23.81	33.21	52.96	17.65	35234-35239	6	2.94167	55	0.3485	0	2	2	17	3	20	18	-0.609301	-1.31602	0.358461
M05	2023-02-17	P1	M05-44974-P1	Contusion 60kD	16 - Train 16	2_Pre-injury_3	Final Training	1_Pre_Injury	20855	11	no pellet	5.26	17.98	15.72	32.27	12.91	20854-20860	7	1.84429	60	0.3207	5	13	18	13	4	17	1	-0.603756	-0.174841	0.257224
M05	2023-02-16	P1	M05-44973-P1	Contusion 60kD	15 - Train 15	2_Pre-injury_2	Final Training	1_Pre_Injury	4282	3	no pellet	5.16	18.31	3.54	28.14	11.26	4282-4288	7	1.60857	97	0.3503	1	18	19	9	11	20	1	-0.594484	0.273935	1.09443
M05	2023-02-16	P2	M05-44973-P2	Contusion 60kD	15 - Train 15	2_Pre-injury_2	Final Training	1_Pre_Injury	36255	0	no pellet	4.53	20.89	2.06	25.9	12.09	36252-36259	8	1.51125	109	0.4374	2	16	18	8	12	20	2	-0.59318	0.470093	1.23893
M05	2023-04-06	P1	M05-45022-P1	Contusion 60kD	29 - Rehab 9	5_Post-rehab_Test_1	Post Rehab	4_Post_Rehab	35908	0	no pellet	4.36	20.8	9.64	24.78	13.22	35905-35913	9	1.46889	107	0.3429	1	14	15	11	9	20	5	-0.59059	0.135699	1.41867
M05	2023-04-07	P2	M05-45023-P2	Contusion 60kD	30 - Rehab 10	5_Post-rehab_Test_2	Post Rehab	4_Post_Rehab	31561	17	no pellet	10.86	19.35	36.37	34.56	23.04	31558-31568	11	2.09455	55	0.3485	0	2	2	17	3	20	18	-0.580945	-1.37583	0.218488
M05	2023-03-09	P1	M05-44994-P1	Contusion 60kD	18 - 2 Week Post-Injury 1	3_2wk_Post-injury	Post Injury	2_Post_Injury	279	1	swipe missed (on pillar)	8.71	26.77	102.06	47.58	34.89	275-286	12	2.9075	26	0.0803	2	4	6	6	0	6	0	-0.563073	-2.65753	0.290891
M05	2023-03-23	P1	M05-45008-P1	Contusion 60kD	20 - 4 Week Post-Injury 1	3_4wk_Post-injury	Post Injury	2_Post_Injury	2931	2	no pellet	3.45	21.99	13.38	24.99	13.33	2929-2937	9	1.48111	49	0.4855	8	11	19	14	3	17	2	-0.555473	0.106112	-0.0253605
M05	2023-03-02	P1	M05-44987-P1	Contusion 60kD	17 - 1 Week Post-Injury 1	3_1wk_Post-injury	Post Injury	2_Post_Injury	11179	6	no pellet	6.44	23.8	0.11	32.61	15.22	11174-11181	8	1.9025	219	0.3006	3	9	12	8	12	20	8	-0.554943	0.360809	1.566
M05	2023-04-06	P1	M05-45022-P1	Contusion 60kD	29 - Rehab 9	5_Post-rehab_Test_1	Post Rehab	4_Post_Rehab	2323	1	swipe missed	6.72	22.02	13.58	28.05	11.22	2322-2328	7	1.60286	107	0.3429	1	14	15	11	9	20	5	-0.552648	0.124969	1.47561
M05	2023-03-23	P2	M05-45008-P2	Contusion 60kD	20 - 4 Week Post-Injury 1	3_4wk_Post-injury	Post Injury	2_Post_Injury	36999	0	no pellet	5.35	23.08	15.39	27.07	16.24	36996-37005	10	1.624	51	0.339	2	13	15	7	9	16	1	-0.551096	-0.42715	1.05709
M05	2023-03-09	P1	M05-44994-P1	Contusion 60kD	18 - 2 Week Post-Injury 1	3_2wk_Post-injury	Post Injury	2_Post_Injury	2143	2	swipe missed (on pillar)	12.17	28.03	68.36	45.48	33.35	2137-2148	12	2.77917	26	0.0803	2	4	6	6	0	6	0	-0.550094	-2.66801	0.291814
M05	2023-02-17	P1	M05-44974-P1	Contusion 60kD	16 - Train 16	2_Pre-injury_3	Final Training	1_Pre_Injury	35409	0	swipe successful	6.97	22.19	8.56	20.07	16.06	35406-35418	13	1.23538	60	0.3207	5	13	18	13	4	17	1	-0.544863	-0.258607	0.123224
M05	2023-02-17	P1	M05-44974-P1	Contusion 60kD	16 - Train 16	2_Pre-injury_3	Final Training	1_Pre_Injury	24201	13	swipe missed (on pillar)	4.6	23.15	7.78	30.06	14.03	24199-24206	8	1.75375	60	0.3207	5	13	18	13	4	17	1	-0.544722	-0.224036	0.240282
M05	2023-04-07	P2	M05-45023-P2	Contusion 60kD	30 - Rehab 10	5_Post-rehab_Test_2	Post Rehab	4_Post_Rehab	22383	12	no pellet	7.05	23.53	50.77	33.87	24.84	22381-22392	12	2.07	55	0.3485	0	2	2	17	3	20	18	-0.544376	-1.40602	0.204866
M05	2023-03-02	P2	M05-44987-P2	Contusion 60kD	17 - 1 Week Post-Injury 1	3_1wk_Post-injury	Post Injury	2_Post_Injury	35007	18	no pellet	6.57	13.72	0.45	45.3	21.14	35007-35014	8	2.6425	204	0.3333	6	5	11	14	6	20	9	-0.537926	0.205896	0.607885
M05	2023-02-16	P2	M05-44973-P2	Contusion 60kD	15 - Train 15	2_Pre-injury_2	Final Training	1_Pre_Injury	35113	18	swipe missed (on pillar)	3.48	18.69	8.47	28.92	13.5	35113-35120	8	1.6875	109	0.4374	2	16	18	8	12	20	2	-0.536505	0.435476	1.24216
M05	2023-02-16	P2	M05-44973-P2	Contusion 60kD	15 - Train 15	2_Pre-injury_2	Final Training	1_Pre_Injury	3621	2	no pellet	6.93	22.36	2.87	25.83	10.33	3621-3627	7	1.47571	109	0.4374	2	16	18	8	12	20	2	-0.535827	0.436889	1.26244
M05	2023-03-23	P2	M05-45008-P2	Contusion 60kD	20 - 4 Week Post-Injury 1	3_4wk_Post-injury	Post Injury	2_Post_Injury	14339	8	swipe missed (on pillar)	9.24	23.93	15.75	28.08	13.11	14337-14344	8	1.63875	51	0.339	2	13	15	7	9	16	1	-0.534565	-0.426033	1.10242
M05	2023-04-07	P2	M05-45023-P2	Contusion 60kD	30 - Rehab 10	5_Post-rehab_Test_2	Post Rehab	4_Post_Rehab	20554	11	swipe missed (on pillar)	7.39	20.8	46	33.27	28.84	20549-20562	14	2.06	55	0.3485	0	2	2	17	3	20	18	-0.533344	-1.41901	0.184138
M05	2023-04-06	P1	M05-45022-P1	Contusion 60kD	29 - Rehab 9	5_Post-rehab_Test_1	Post Rehab	4_Post_Rehab	18506	6	no pellet	12.42	18.57	0.31	43.38	14.46	18505-18510	6	2.41	107	0.3429	1	14	15	11	9	20	5	-0.529898	0.130728	1.56415
M05	2023-03-16	P2	M05-45001-P2	Contusion 60kD	19 - 3 Week Post-Injury 1	3_3wk_Post-injury	Post Injury	2_Post_Injury	8551	4	swipe missed (on pillar)	2.93	18.93	4.41	31.53	12.61	8548-8554	7	1.80143	153	0.4307	6	11	17	16	4	20	3	-0.515402	0.621345	0.235756
M05	2023-03-23	P2	M05-45008-P2	Contusion 60kD	20 - 4 Week Post-Injury 1	3_4wk_Post-injury	Post Injury	2_Post_Injury	34736	18	swipe missed	9.41	25.03	15.28	28.35	13.23	34734-34741	8	1.65375	51	0.339	2	13	15	7	9	16	1	-0.513014	-0.440661	1.10582
M05	2023-03-09	P1	M05-44994-P1	Contusion 60kD	18 - 2 Week Post-Injury 1	3_2wk_Post-injury	Post Injury	2_Post_Injury	2295	2	swipe successful	11.62	26.84	136.46	39.53	39.53	2287-2302	16	2.47063	26	0.0803	2	4	6	6	0	6	0	-0.510752	-2.71097	0.233886
M05	2023-02-17	P1	M05-44974-P1	Contusion 60kD	16 - Train 16	2_Pre-injury_3	Final Training	1_Pre_Injury	18653	10	swipe missed (on pillar)	5.43	23.01	17.06	30.55	14.26	18651-18658	8	1.7825	60	0.3207	5	13	18	13	4	17	1	-0.497639	-0.254959	0.246273
M05	2023-03-02	P2	M05-44987-P2	Contusion 60kD	17 - 1 Week Post-Injury 1	3_1wk_Post-injury	Post Injury	2_Post_Injury	20953	12	swipe missed (on pillar)	7.97	12.84	16.99	33.87	15.81	20951-20958	8	1.97625	204	0.3333	6	5	11	14	6	20	9	-0.497585	0.170698	0.564356
M05	2023-03-09	P2	M05-44994-P2	Contusion 60kD	18 - 2 Week Post-Injury 1	3_2wk_Post-injury	Post Injury	2_Post_Injury	13158	8	swipe missed (on pillar)	7.92	27.04	55.46	41.73	30.6	13151-13162	12	2.55	25	0.0982	2	8	10	9	1	10	0	-0.49663	-1.95518	0.480541
M05	2023-03-02	P1	M05-44987-P1	Contusion 60kD	17 - 1 Week Post-Injury 1	3_1wk_Post-injury	Post Injury	2_Post_Injury	33872	17	swipe missed	9.17	21.36	8.27	31.35	10.45	33869-33874	6	1.74167	219	0.3006	3	9	12	8	12	20	8	-0.494637	0.333867	1.59817
M05	2023-02-15	P2	M05-44972-P2	Contusion 60kD	14 - Train 14	2_Pre-injury_1	Final Training	1_Pre_Injury	31317	17	no pellet	9.33	15.42	23.54	29.03	13.55	31315-31322	8	1.69375	76	0.3026	2	17	19	11	9	20	1	-0.489931	0.0288325	0.939465
M05	2023-02-17	P2	M05-44974-P2	Contusion 60kD	16 - Train 16	2_Pre-injury_3	Final Training	1_Pre_Injury	27881	15	no pellet	7.45	22.24	4.65	21.3	14.2	27881-27891	11	1.29091	62	0.4755	4	12	16	18	2	20	4	-0.488156	-0.026427	-0.123289
M05	2023-03-02	P2	M05-44987-P2	Contusion 60kD	17 - 1 Week Post-Injury 1	3_1wk_Post-injury	Post Injury	2_Post_Injury	21575	12	swipe missed (on pillar)	8.44	13.87	22.96	26.29	15.78	21573-21582	10	1.578	204	0.3333	6	5	11	14	6	20	9	-0.484755	0.14454	0.507948
M05	2023-02-17	P1	M05-44974-P1	Contusion 60kD	16 - Train 16	2_Pre-injury_3	Final Training	1_Pre_Injury	5795	4	swipe missed (on pillar)	7.89	21.08	20.57	29.73	13.87	5793-5800	8	1.73375	60	0.3207	5	13	18	13	4	17	1	-0.48042	-0.266095	0.247261
M05	2023-03-02	P2	M05-44987-P2	Contusion 60kD	17 - 1 Week Post-Injury 1	3_1wk_Post-injury	Post Injury	2_Post_Injury	20698	12	swipe missed (on pillar)	6.71	20.58	15.95	28.04	13.09	20698-20705	8	1.63625	204	0.3333	6	5	11	14	6	20	9	-0.471586	0.144662	0.552249
M05	2023-02-16	P2	M05-44973-P2	Contusion 60kD	15 - Train 15	2_Pre-injury_2	Final Training	1_Pre_Injury	35184	0	no pellet	5.06	18.54	6.2	26.05	13.89	35182-35190	9	1.54333	109	0.4374	2	16	18	8	12	20	2	-0.469461	0.383175	1.22697
M05	2023-03-02	P1	M05-44987-P1	Contusion 60kD	17 - 1 Week Post-Injury 1	3_1wk_Post-injury	Post Injury	2_Post_Injury	29356	16	swipe missed	7.98	22.36	14.38	25.58	11.94	29355-29362	8	1.4925	219	0.3006	3	9	12	8	12	20	8	-0.466172	0.296277	1.53818
M05	2023-03-09	P1	M05-44994-P1	Contusion 60kD	18 - 2 Week Post-Injury 1	3_2wk_Post-injury	Post Injury	2_Post_Injury	234	1	swipe missed (on pillar)	12.01	28.29	108.83	51.94	34.63	229-239	11	3.14818	26	0.0803	2	4	6	6	0	6	0	-0.464165	-2.71775	0.325666
M05	2023-02-15	P2	M05-44972-P2	Contusion 60kD	14 - Train 14	2_Pre-injury_1	Final Training	1_Pre_Injury	5747	3	swipe missed (on pillar)	5.32	22.35	16.59	37.58	12.53	5745-5750	6	2.08833	76	0.3026	2	17	19	11	9	20	1	-0.463178	0.0266589	1.00776
M05	2023-03-23	P2	M05-45008-P2	Contusion 60kD	20 - 4 Week Post-Injury 1	3_4wk_Post-injury	Post Injury	2_Post_Injury	7521	5	swipe missed (on pillar)	9.67	23.33	9.67	31.48	16.79	7520-7528	9	1.86556	51	0.339	2	13	15	7	9	16	1	-0.453943	-0.482706	1.10326
M05	2023-03-16	P1	M05-45001-P1	Contusion 60kD	19 - 3 Week Post-Injury 1	3_3wk_Post-injury	Post Injury	2_Post_Injury	16426	8	no pellet	4.14	15.62	15.51	36.31	12.1	16425-16430	6	2.01667	152	0.3246	9	14	23	10	10	20	3	-0.451255	0.794347	1.09847
M05	2023-04-06	P1	M05-45022-P1	Contusion 60kD	29 - Rehab 9	5_Post-rehab_Test_1	Post Rehab	4_Post_Rehab	35925	0	no pellet	8.38	21.74	17.74	23.96	14.38	35925-35934	10	1.438	107	0.3429	1	14	15	11	9	20	5	-0.449833	0.0349082	1.41451
M05	2023-04-06	P2	M05-45022-P2	Contusion 60kD	29 - Rehab 9	5_Post-rehab_Test_1	Post Rehab	4_Post_Rehab	30527	11	no pellet	3.93	19.48	16.61	42.9	14.3	30525-30530	5	2.86	107	0.3463	6	9	15	17	3	20	5	-0.449798	0.107517	0.211793
M05	2023-02-17	P2	M05-44974-P2	Contusion 60kD	16 - Train 16	2_Pre-injury_3	Final Training	1_Pre_Injury	33351	18	swipe missed (on pillar)	3.51	23.96	9.77	35.09	16.38	33349-33356	8	2.0475	62	0.4755	4	12	16	18	2	20	4	-0.449037	-0.0227845	-0.0195887
M05	2023-03-09	P2	M05-44994-P2	Contusion 60kD	18 - 2 Week Post-Injury 1	3_2wk_Post-injury	Post Injury	2_Post_Injury	18615	11	swipe missed (on pillar)	9.09	28.85	52.37	58.18	27.15	18613-18620	8	3.39375	25	0.0982	2	8	10	9	1	10	0	-0.448475	-1.95854	0.586991
M05	2023-02-16	P2	M05-44973-P2	Contusion 60kD	15 - Train 15	2_Pre-injury_2	Final Training	1_Pre_Injury	23015	12	no pellet	2.91	17.47	12.25	39.02	18.21	23013-23020	8	2.27625	109	0.4374	2	16	18	8	12	20	2	-0.444029	0.38187	1.27748
M05	2023-02-16	P1	M05-44973-P1	Contusion 60kD	15 - Train 15	2_Pre-injury_2	Final Training	1_Pre_Injury	34560	16	swipe missed	7.87	21.85	2.72	38.11	12.7	34560-34565	6	2.11667	97	0.3503	1	18	19	9	11	20	1	-0.435662	0.181232	1.16866
M05	2023-02-17	P2	M05-44974-P2	Contusion 60kD	16 - Train 16	2_Pre-injury_3	Final Training	1_Pre_Injury	29642	16	swipe missed (on pillar)	5.32	27.03	12.14	27.78	12.96	29640-29647	8	1.62	62	0.4755	4	12	16	18	2	20	4	-0.430521	-0.0414688	-0.0331806
M05	2023-04-07	P2	M05-45023-P2	Contusion 60kD	30 - Rehab 10	5_Post-rehab_Test_2	Post Rehab	4_Post_Rehab	2233	2	no pellet	12.93	22.71	59.35	34.84	25.55	2231-2242	12	2.12917	55	0.3485	0	2	2	17	3	20	18	-0.429481	-1.48125	0.223009
M05	2023-03-09	P1	M05-44994-P1	Contusion 60kD	18 - 2 Week Post-Injury 1	3_2wk_Post-injury	Post Injury	2_Post_Injury	25895	14	swipe missed (on pillar)	11.61	25.38	109.45	51.87	44.95	25887-25900	14	3.21071	26	0.0803	2	4	6	6	0	6	0	-0.427601	-2.75055	0.29728
M05	2023-03-16	P1	M05-45001-P1	Contusion 60kD	19 - 3 Week Post-Injury 1	3_3wk_Post-injury	Post Injury	2_Post_Injury	30145	15	no pellet	7.91	17.93	11.65	26.1	10.44	30143-30149	7	1.49143	152	0.3246	9	14	23	10	10	20	3	-0.427212	0.76209	1.05496
M05	2023-02-15	P2	M05-44972-P2	Contusion 60kD	14 - Train 14	2_Pre-injury_1	Final Training	1_Pre_Injury	2017	1	no pellet	11.97	15.15	25.06	28.52	15.21	2015-2023	9	1.69	76	0.3026	2	17	19	11	9	20	1	-0.420223	-0.0234329	0.928886
M05	2023-03-09	P1	M05-44994-P1	Contusion 60kD	18 - 2 Week Post-Injury 1	3_2wk_Post-injury	Post Injury	2_Post_Injury	7556	5	swipe successful	13.44	29.15	121.93	50.4	36.96	7549-7560	12	3.08	26	0.0803	2	4	6	6	0	6	0	-0.412325	-2.75665	0.318133
M05	2023-04-06	P1	M05-45022-P1	Contusion 60kD	29 - Rehab 9	5_Post-rehab_Test_1	Post Rehab	4_Post_Rehab	537	1	swipe missed	10.95	19.07	2.64	25.26	18.52	537-548	12	1.54333	107	0.3429	1	14	15	11	9	20	5	-0.411113	0.003931	1.40589
M05	2023-03-02	P1	M05-44987-P1	Contusion 60kD	17 - 1 Week Post-Injury 1	3_1wk_Post-injury	Post Injury	2_Post_Injury	13114	8	no pellet	7.1	22.55	21.7	28.17	13.15	13111-13118	8	1.64375	219	0.3006	3	9	12	8	12	20	8	-0.409917	0.260901	1.54992
M05	2023-04-07	P2	M05-45023-P2	Contusion 60kD	30 - Rehab 10	5_Post-rehab_Test_2	Post Rehab	4_Post_Rehab	3985	3	swipe missed	10.32	26.55	67.67	36.52	24.35	3984-3994	11	2.21364	55	0.3485	0	2	2	17	3	20	18	-0.403658	-1.49579	0.238338
M05	2023-02-17	P1	M05-44974-P1	Contusion 60kD	16 - Train 16	2_Pre-injury_3	Final Training	1_Pre_Injury	12064	6	swipe missed (on pillar)	6.48	21.2	6.56	39.25	18.32	12062-12069	8	2.29	60	0.3207	5	13	18	13	4	17	1	-0.402867	-0.310817	0.283148
M05	2023-04-06	P1	M05-45022-P1	Contusion 60kD	29 - Rehab 9	5_Post-rehab_Test_1	Post Rehab	4_Post_Rehab	2258	1	swipe missed	6.64	20.31	20.21	35.71	16.67	2253-2260	8	2.08375	107	0.3429	1	14	15	11	9	20	5	-0.392905	0.0189041	1.49232
M05	2023-03-16	P2	M05-45001-P2	Contusion 60kD	19 - 3 Week Post-Injury 1	3_3wk_Post-injury	Post Injury	2_Post_Injury	6472	3	no pellet	4.36	18.67	6.45	45.65	12.17	6470-6474	5	2.434	153	0.4307	6	11	17	16	4	20	3	-0.385847	0.560495	0.339721
M05	2023-02-15	P1	M05-44972-P1	Contusion 60kD	14 - Train 14	2_Pre-injury_1	Final Training	1_Pre_Injury	14966	9	swipe missed (on pillar)	6.56	24.34	8.11	29.67	13.84	14966-14973	8	1.73	89	0.2213	7	15	22	15	5	20	2	-0.376043	0.074313	0.251797
M05	2023-03-23	P2	M05-45008-P2	Contusion 60kD	20 - 4 Week Post-Injury 1	3_4wk_Post-injury	Post Injury	2_Post_Injury	3823	3	swipe missed (on pillar)	6.86	24.23	21.71	45.43	18.17	3822-3828	7	2.59571	51	0.339	2	13	15	7	9	16	1	-0.374163	-0.514903	1.18218
M05	2023-02-17	P2	M05-44974-P2	Contusion 60kD	16 - Train 16	2_Pre-injury_3	Final Training	1_Pre_Injury	3167	2	no pellet	8.05	20.95	23.95	29.01	15.47	3166-3174	9	1.71889	62	0.4755	4	12	16	18	2	20	4	-0.371671	-0.0829116	-0.0427183
M05	2023-04-06	P2	M05-45022-P2	Contusion 60kD	29 - Rehab 9	5_Post-rehab_Test_1	Post Rehab	4_Post_Rehab	9812	4	no pellet	11.75	18.89	32.1	20.48	16.39	9806-9818	13	1.26077	107	0.3463	6	9	15	17	3	20	5	-0.369868	-0.0130576	-0.00367243
M05	2023-04-06	P1	M05-45022-P1	Contusion 60kD	29 - Rehab 9	5_Post-rehab_Test_1	Post Rehab	4_Post_Rehab	14595	4	no pellet	9.1	20.7	3.3	36.69	17.12	14594-14601	8	2.14	107	0.3429	1	14	15	11	9	20	5	-0.369491	0.00413917	1.50392
M05	2023-02-16	P1	M05-44973-P1	Contusion 60kD	15 - Train 15	2_Pre-injury_2	Final Training	1_Pre_Injury	34684	16	swipe missed	12.03	13.81	2.06	51.11	17.04	34684-34689	6	2.84	97	0.3503	1	18	19	9	11	20	1	-0.369224	0.150959	1.21596
M05	2023-02-15	P2	M05-44972-P2	Contusion 60kD	14 - Train 14	2_Pre-injury_1	Final Training	1_Pre_Injury	13113	8	swipe missed (on pillar)	8.7	23.75	1.39	29.41	21.57	13111-13122	12	1.7975	76	0.3026	2	17	19	11	9	20	1	-0.361009	-0.0810219	0.9035
M05	2023-02-16	P1	M05-44973-P1	Contusion 60kD	15 - Train 15	2_Pre-injury_2	Final Training	1_Pre_Injury	25778	12	no pellet	9.58	18.23	22.8	31.78	14.83	25775-25782	8	1.85375	97	0.3503	1	18	19	9	11	20	1	-0.360419	0.114969	1.1105
M05	2023-04-06	P1	M05-45022-P1	Contusion 60kD	29 - Rehab 9	5_Post-rehab_Test_1	Post Rehab	4_Post_Rehab	5343	1	no pellet	7.43	21.23	32.62	24.81	18.19	5341-5352	12	1.51583	107	0.3429	1	14	15	11	9	20	5	-0.35882	-0.0331077	1.39757
M05	2023-03-09	P2	M05-44994-P2	Contusion 60kD	18 - 2 Week Post-Injury 1	3_2wk_Post-injury	Post Injury	2_Post_Injury	18704	11	pellet displaced	12.28	27.05	70.3	50.12	30.07	18699-18708	10	3.007	25	0.0982	2	8	10	9	1	10	0	-0.355865	-2.03366	0.548946
M05	2023-04-06	P1	M05-45022-P1	Contusion 60kD	29 - Rehab 9	5_Post-rehab_Test_1	Post Rehab	4_Post_Rehab	1475	1	no pellet	10.95	19.92	22.26	27.3	16.38	1470-1479	10	1.638	107	0.3429	1	14	15	11	9	20	5	-0.354563	-0.0238309	1.44014
M05	2023-02-17	P2	M05-44974-P2	Contusion 60kD	16 - Train 16	2_Pre-injury_3	Final Training	1_Pre_Injury	18654	11	swipe missed (on pillar)	5.13	22.71	13.55	37.18	17.35	18651-18658	8	2.16875	62	0.4755	4	12	16	18	2	20	4	-0.353417	-0.0842008	-0.000517078
M05	2023-03-09	P1	M05-44994-P1	Contusion 60kD	18 - 2 Week Post-Injury 1	3_2wk_Post-injury	Post Injury	2_Post_Injury	204	1	swipe missed (on pillar)	16.07	29.61	118.14	51.14	40.91	198-210	13	3.14692	26	0.0803	2	4	6	6	0	6	0	-0.339916	-2.80752	0.319925
M05	2023-03-09	P2	M05-44994-P2	Contusion 60kD	18 - 2 Week Post-Injury 1	3_2wk_Post-injury	Post Injury	2_Post_Injury	13062	8	swipe missed (on pillar)	10.47	22.95	82.41	50.03	36.69	13055-13066	12	3.0575	25	0.0982	2	8	10	9	1	10	0	-0.334656	-2.05523	0.518252
M05	2023-04-07	P1	M05-45023-P1	Contusion 60kD	30 - Rehab 10	5_Post-rehab_Test_2	Post Rehab	4_Post_Rehab	33193	19	swipe missed	10.85	21.54	40.31	27.86	22.28	33188-33200	13	1.71385	61	0.3056	2	9	11	16	4	20	9	-0.332226	-0.629317	0.586906
M05	2023-02-15	P2	M05-44972-P2	Contusion 60kD	14 - Train 14	2_Pre-injury_1	Final Training	1_Pre_Injury	9725	6	swipe missed	10.81	21.53	3.3	35.01	16.34	9722-9729	8	2.0425	76	0.3026	2	17	19	11	9	20	1	-0.331964	-0.0750954	0.980162
M05	2023-03-16	P2	M05-45001-P2	Contusion 60kD	19 - 3 Week Post-Injury 1	3_3wk_Post-injury	Post Injury	2_Post_Injury	24155	11	pellet displaced	0.38	41.87	0.6	55.41	18.47	24153-24158	6	3.07833	153	0.4307	6	11	17	16	4	20	3	-0.327769	0.512249	0.350626
M05	2023-04-06	P1	M05-45022-P1	Contusion 60kD	29 - Rehab 9	5_Post-rehab_Test_1	Post Rehab	4_Post_Rehab	22078	7	no pellet	7.68	20.31	15.1	55.76	14.87	22077-22081	5	2.974	107	0.3429	1	14	15	11	9	20	5	-0.319101	0.00337128	1.61698
M05	2023-04-06	P2	M05-45022-P2	Contusion 60kD	29 - Rehab 9	5_Post-rehab_Test_1	Post Rehab	4_Post_Rehab	16732	6	swipe missed	6.47	21.28	13.27	41.68	16.67	16732-16738	7	2.38143	107	0.3463	6	9	15	17	3	20	5	-0.316839	-0.00102136	0.168677
M05	2023-02-16	P2	M05-44973-P2	Contusion 60kD	15 - Train 15	2_Pre-injury_2	Final Training	1_Pre_Injury	11316	5	swipe missed (on pillar)	7.36	23.64	12.24	27.71	14.78	11315-11323	9	1.64222	109	0.4374	2	16	18	8	12	20	2	-0.316819	0.28059	1.25066
M05	2023-02-15	P1	M05-44972-P1	Contusion 60kD	14 - Train 14	2_Pre-injury_1	Final Training	1_Pre_Injury	24929	14	no pellet	1.77	32.51	11.98	48.79	16.26	24928-24933	6	2.71	89	0.2213	7	15	22	15	5	20	2	-0.315433	0.0570231	0.343905
M05	2023-03-09	P1	M05-44994-P1	Contusion 60kD	18 - 2 Week Post-Injury 1	3_2wk_Post-injury	Post Injury	2_Post_Injury	303	1	swipe successful	12.5	33.47	146.14	60	44	299-310	12	3.66667	26	0.0803	2	4	6	6	0	6	0	-0.313598	-2.82153	0.336693
M05	2023-03-02	P1	M05-44987-P1	Contusion 60kD	17 - 1 Week Post-Injury 1	3_1wk_Post-injury	Post Injury	2_Post_Injury	36558	0	swipe missed	8.39	22.17	3.62	44.18	14.73	36555-36560	6	2.455	219	0.3006	3	9	12	8	12	20	8	-0.312076	0.220827	1.6509
M05	2023-04-07	P1	M05-45023-P1	Contusion 60kD	30 - Rehab 10	5_Post-rehab_Test_2	Post Rehab	4_Post_Rehab	12626	7	no pellet	12.77	21.38	31.67	32.28	21.52	12624-12634	11	1.95636	61	0.3056	2	9	11	16	4	20	9	-0.312054	-0.632947	0.624685
M05	2023-04-06	P2	M05-45022-P2	Contusion 60kD	29 - Rehab 9	5_Post-rehab_Test_1	Post Rehab	4_Post_Rehab	7641	3	pellet displaced	8.33	20.93	30.61	23.73	18.98	7639-7651	13	1.46	107	0.3463	6	9	15	17	3	20	5	-0.306145	-0.0516639	0.0202137
M05	2023-03-09	P2	M05-44994-P2	Contusion 60kD	18 - 2 Week Post-Injury 1	3_2wk_Post-injury	Post Injury	2_Post_Injury	33218	15	swipe missed (on pillar)	10.59	24.19	121.92	47.79	38.23	33211-33223	13	2.94077	25	0.0982	2	8	10	9	1	10	0	-0.306106	-2.0796	0.503729
M05	2023-04-06	P2	M05-45022-P2	Contusion 60kD	29 - Rehab 9	5_Post-rehab_Test_1	Post Rehab	4_Post_Rehab	11655	5	swipe missed (on pillar)	10.24	22.26	6.04	25.67	17.11	11655-11665	11	1.55545	107	0.3463	6	9	15	17	3	20	5	-0.304373	-0.0441437	0.0574955
M05	2023-04-07	P1	M05-45023-P1	Contusion 60kD	30 - Rehab 10	5_Post-rehab_Test_2	Post Rehab	4_Post_Rehab	19579	11	swipe missed (on pillar)	9.62	23.43	47.85	34.97	20.98	19577-19586	10	2.098	61	0.3056	2	9	11	16	4	20	9	-0.301053	-0.633599	0.647014
M05	2023-02-15	P1	M05-44972-P1	Contusion 60kD	14 - Train 14	2_Pre-injury_1	Final Training	1_Pre_Injury	4375	3	swipe missed	7.21	17.81	13.27	34.37	20.62	4372-4381	10	2.062	89	0.2213	7	15	22	15	5	20	2	-0.29985	0.0186889	0.234694
M05	2023-04-07	P1	M05-45023-P1	Contusion 60kD	30 - Rehab 10	5_Post-rehab_Test_2	Post Rehab	4_Post_Rehab	21596	12	no pellet	15.14	20.01	37.98	40.56	18.93	21593-21600	8	2.36625	61	0.3056	2	9	11	16	4	20	9	-0.298645	-0.61795	0.704378
M05	2023-04-06	P1	M05-45022-P1	Contusion 60kD	29 - Rehab 9	5_Post-rehab_Test_1	Post Rehab	4_Post_Rehab	3919	1	swipe missed (on pillar)	6.68	24.14	31.67	27.4	20.1	3916-3927	12	1.675	107	0.3429	1	14	15	11	9	20	5	-0.290674	-0.0773668	1.41366
M05	2023-02-16	P2	M05-44973-P2	Contusion 60kD	15 - Train 15	2_Pre-injury_2	Final Training	1_Pre_Injury	34997	18	no pellet	8.38	20.87	5.22	38.24	15.3	34994-35000	7	2.18571	109	0.4374	2	16	18	8	12	20	2	-0.288631	0.282185	1.32106
M05	2023-02-17	P2	M05-44974-P2	Contusion 60kD	16 - Train 16	2_Pre-injury_3	Final Training	1_Pre_Injury	11436	7	no pellet	7.11	24.06	16.13	34.48	18.39	11435-11443	9	2.04333	62	0.4755	4	12	16	18	2	20	4	-0.287456	-0.136289	-0.0175138
M05	2023-03-09	P1	M05-44994-P1	Contusion 60kD	18 - 2 Week Post-Injury 1	3_2wk_Post-injury	Post Injury	2_Post_Injury	24293	13	swipe missed (on pillar)	12.55	29.66	170.56	52.66	52.66	24288-24303	16	3.29125	26	0.0803	2	4	6	6	0	6	0	-0.2848	-2.85375	0.291606
M05	2023-02-16	P1	M05-44973-P1	Contusion 60kD	15 - Train 15	2_Pre-injury_2	Final Training	1_Pre_Injury	22993	11	no pellet	4.41	21.84	21.61	35.54	21.33	22991-23000	10	2.133	97	0.3503	1	18	19	9	11	20	1	-0.28369	0.0530222	1.08762
M05	2023-03-09	P1	M05-44994-P1	Contusion 60kD	18 - 2 Week Post-Injury 1	3_2wk_Post-injury	Post Injury	2_Post_Injury	16883	10	swipe missed (on pillar)	13.96	33.28	174.1	51.67	44.78	16876-16889	14	3.19857	26	0.0803	2	4	6	6	0	6	0	-0.279509	-2.85225	0.313599
M05	2023-02-16	P2	M05-44973-P2	Contusion 60kD	15 - Train 15	2_Pre-injury_2	Final Training	1_Pre_Injury	29601	16	swipe successful	5.11	23.32	3.11	39.82	18.58	29601-29608	8	2.3225	109	0.4374	2	16	18	8	12	20	2	-0.274246	0.26695	1.30813
M05	2023-02-15	P2	M05-44972-P2	Contusion 60kD	14 - Train 14	2_Pre-injury_1	Final Training	1_Pre_Injury	15016	9	no pellet	10.96	18.62	26.43	29.66	19.77	15014-15024	11	1.79727	76	0.3026	2	17	19	11	9	20	1	-0.273778	-0.133728	0.910929
M05	2023-03-16	P2	M05-45001-P2	Contusion 60kD	19 - 3 Week Post-Injury 1	3_3wk_Post-injury	Post Injury	2_Post_Injury	27649	13	no pellet	8.16	22.73	9.28	37.25	12.42	27647-27652	6	2.07	153	0.4307	6	11	17	16	4	20	3	-0.271486	0.469289	0.310227
M05	2023-03-02	P1	M05-44987-P1	Contusion 60kD	17 - 1 Week Post-Injury 1	3_1wk_Post-injury	Post Injury	2_Post_Injury	12336	7	no pellet	7.2	23.36	30.17	27.59	18.39	12329-12339	11	1.67182	219	0.3006	3	9	12	8	12	20	8	-0.269361	0.149183	1.50688
M05	2023-03-02	P1	M05-44987-P1	Contusion 60kD	17 - 1 Week Post-Injury 1	3_1wk_Post-injury	Post Injury	2_Post_Injury	12034	7	no pellet	10.82	30.33	0.75	53.46	14.26	12034-12038	5	2.852	219	0.3006	3	9	12	8	12	20	8	-0.26855	0.202235	1.71833
M05	2023-04-07	P2	M05-45023-P2	Contusion 60kD	30 - Rehab 10	5_Post-rehab_Test_2	Post Rehab	4_Post_Rehab	9598	5	swipe missed	9.35	28.55	81.35	47.12	28.27	9593-9602	10	2.827	55	0.3485	0	2	2	17	3	20	18	-0.266951	-1.57419	0.298692
M05	2023-02-15	P2	M05-44972-P2	Contusion 60kD	14 - Train 14	2_Pre-injury_1	Final Training	1_Pre_Injury	31458	18	swipe missed (on pillar)	6.38	22.85	6.36	25.58	25.58	31455-31470	16	1.59875	76	0.3026	2	17	19	11	9	20	1	-0.265945	-0.160016	0.849249
M05	2023-02-16	P2	M05-44973-P2	Contusion 60kD	15 - Train 15	2_Pre-injury_2	Final Training	1_Pre_Injury	10024	5	no pellet	7.09	26.74	22.2	27.76	14.8	10022-10030	9	1.64444	109	0.4374	2	16	18	8	12	20	2	-0.26293	0.243375	1.25518
M05	2023-02-15	P2	M05-44972-P2	Contusion 60kD	14 - Train 14	2_Pre-injury_1	Final Training	1_Pre_Injury	12028	7	swipe missed (on pillar)	12.38	24.36	2.72	31.99	19.19	12028-12037	10	1.919	76	0.3026	2	17	19	11	9	20	1	-0.261693	-0.136599	0.94694
M05	2023-02-15	P2	M05-44972-P2	Contusion 60kD	14 - Train 14	2_Pre-injury_1	Final Training	1_Pre_Injury	22375	13	swipe missed (on pillar)	4.8	24.3	22.23	36.53	21.92	22372-22381	10	2.192	76	0.3026	2	17	19	11	9	20	1	-0.255192	-0.138198	0.946401
M05	2023-03-02	P1	M05-44987-P1	Contusion 60kD	17 - 1 Week Post-Injury 1	3_1wk_Post-injury	Post Injury	2_Post_Injury	3545	2	no pellet	8.69	22.69	33.87	35.54	16.58	3544-3551	8	2.0725	219	0.3006	3	9	12	8	12	20	8	-0.252198	0.161174	1.58641
M05	2023-02-15	P1	M05-44972-P1	Contusion 60kD	14 - Train 14	2_Pre-injury_1	Final Training	1_Pre_Injury	13160	8	swipe missed (on pillar)	6.54	20.63	25.26	36.75	19.6	13158-13166	9	2.17778	89	0.2213	7	15	22	15	5	20	2	-0.25109	-0.00798607	0.262701
M05	2023-02-17	P1	M05-44974-P1	Contusion 60kD	16 - Train 16	2_Pre-injury_3	Final Training	1_Pre_Injury	2086	2	swipe missed (on pillar)	8.97	23.91	20.42	51.98	17.33	2086-2091	6	2.88833	60	0.3207	5	13	18	13	4	17	1	-0.242431	-0.396721	0.376765
M05	2023-04-06	P1	M05-45022-P1	Contusion 60kD	29 - Rehab 9	5_Post-rehab_Test_1	Post Rehab	4_Post_Rehab	5819	1	no pellet	10.23	21.65	35.72	26.79	21.43	5815-5827	13	1.64846	107	0.3429	1	14	15	11	9	20	5	-0.232481	-0.11851	1.4102
M05	2023-02-16	P1	M05-44973-P1	Contusion 60kD	15 - Train 15	2_Pre-injury_2	Final Training	1_Pre_Injury	33858	16	swipe missed	10.36	21.92	7.5	35.24	18.79	33858-33866	9	2.08778	97	0.3503	1	18	19	9	11	20	1	-0.230321	0.0234335	1.12002
M05	2023-02-17	P2	M05-44974-P2	Contusion 60kD	16 - Train 16	2_Pre-injury_3	Final Training	1_Pre_Injury	11277	7	swipe missed (on pillar)	7.84	23.65	12.9	41.79	19.5	11276-11283	8	2.4375	62	0.4755	4	12	16	18	2	20	4	-0.229205	-0.163784	0.0285339
M05	2023-03-16	P2	M05-45001-P2	Contusion 60kD	19 - 3 Week Post-Injury 1	3_3wk_Post-injury	Post Injury	2_Post_Injury	23184	11	swipe missed (on pillar)	9.88	22.63	17.93	28.72	13.4	23184-23191	8	1.675	153	0.4307	6	11	17	16	4	20	3	-0.228142	0.421011	0.248572
M05	2023-03-23	P2	M05-45008-P2	Contusion 60kD	20 - 4 Week Post-Injury 1	3_4wk_Post-injury	Post Injury	2_Post_Injury	33578	18	pellet displaced	4.75	26.15	19.23	57.57	26.86	33575-33582	8	3.3575	51	0.339	2	13	15	7	9	16	1	-0.223985	-0.615306	1.20115
M05	2023-02-15	P1	M05-44972-P1	Contusion 60kD	14 - Train 14	2_Pre-injury_1	Final Training	1_Pre_Injury	35992	0	no pellet	3.14	34.82	2.38	46.1	21.51	35990-35997	8	2.68875	89	0.2213	7	15	22	15	5	20	2	-0.223256	-0.0194615	0.315177
M05	2023-04-06	P2	M05-45022-P2	Contusion 60kD	29 - Rehab 9	5_Post-rehab_Test_1	Post Rehab	4_Post_Rehab	8586	3	swipe missed	7.58	20.37	32.39	32.56	21.71	8583-8593	11	1.97364	107	0.3463	6	9	15	17	3	20	5	-0.222881	-0.0928038	0.0776788
M05	2023-03-09	P1	M05-44994-P1	Contusion 60kD	18 - 2 Week Post-Injury 1	3_2wk_Post-injury	Post Injury	2_Post_Injury	17000	10	pellet displaced	14.01	34.52	166.15	49.08	58.89	16991-17009	19	3.09947	26	0.0803	2	4	6	6	0	6	0	-0.220811	-2.90046	0.290149
M05	2023-04-06	P2	M05-45022-P2	Contusion 60kD	29 - Rehab 9	5_Post-rehab_Test_1	Post Rehab	4_Post_Rehab	35183	0	swipe missed (on pillar)	6.79	25.62	18.78	39.99	18.66	35183-35190	8	2.3325	107	0.3463	6	9	15	17	3	20	5	-0.220437	-0.0739225	0.156331
M05	2023-03-23	P2	M05-45008-P2	Contusion 60kD	20 - 4 Week Post-Injury 1	3_4wk_Post-injury	Post Injury	2_Post_Injury	11424	7	no pellet	11.89	23.61	52.41	30.31	24.25	11422-11434	13	1.86538	51	0.339	2	13	15	7	9	16	1	-0.219175	-0.658066	1.06169
M05	2023-04-07	P1	M05-45023-P1	Contusion 60kD	30 - Rehab 10	5_Post-rehab_Test_2	Post Rehab	4_Post_Rehab	14829	9	swipe missed (on pillar)	9.11	22.64	37.82	36.21	28.97	14826-14838	13	2.22846	61	0.3056	2	9	11	16	4	20	9	-0.218131	-0.699709	0.620845
M05	2023-02-15	P1	M05-44972-P1	Contusion 60kD	14 - Train 14	2_Pre-injury_1	Final Training	1_Pre_Injury	2175	2	swipe missed (on pillar)	5.04	21.46	28	34.25	22.84	2171-2181	11	2.07636	89	0.2213	7	15	22	15	5	20	2	-0.214761	-0.0459853	0.220962
M05	2023-02-15	P2	M05-44972-P2	Contusion 60kD	14 - Train 14	2_Pre-injury_1	Final Training	1_Pre_Injury	27776	16	swipe missed (on pillar)	1.95	33.71	6.82	69.85	23.28	27776-27781	6	3.88	76	0.3026	2	17	19	11	9	20	1	-0.214357	-0.129225	1.08408
M05	2023-02-17	P2	M05-44974-P2	Contusion 60kD	16 - Train 16	2_Pre-injury_3	Final Training	1_Pre_Injury	5484	3	no pellet	11.21	17.2	38.15	45.99	18.4	5483-5489	7	2.62857	62	0.4755	4	12	16	18	2	20	4	-0.213333	-0.162481	0.0569784
M05	2023-03-16	P2	M05-45001-P2	Contusion 60kD	19 - 3 Week Post-Injury 1	3_3wk_Post-injury	Post Injury	2_Post_Injury	27828	14	swipe missed (on pillar)	3.5	36.63	8.43	29.62	15.8	27826-27834	9	1.75556	153	0.4307	6	11	17	16	4	20	3	-0.206076	0.39578	0.230455
M05	2023-03-09	P1	M05-44994-P1	Contusion 60kD	18 - 2 Week Post-Injury 1	3_2wk_Post-injury	Post Injury	2_Post_Injury	25919	14	swipe missed (on pillar)	20.88	35.03	145.84	58.6	50.78	25915-25928	14	3.62714	26	0.0803	2	4	6	6	0	6	0	-0.195949	-2.90675	0.331018
M05	2023-02-15	P2	M05-44972-P2	Contusion 60kD	14 - Train 14	2_Pre-injury_1	Final Training	1_Pre_Injury	33299	19	swipe missed (on pillar)	5.35	24.46	16.59	59.46	19.82	33296-33301	6	3.30333	76	0.3026	2	17	19	11	9	20	1	-0.194526	-0.140436	1.08424
M05	2023-03-09	P2	M05-44994-P2	Contusion 60kD	18 - 2 Week Post-Injury 1	3_2wk_Post-injury	Post Injury	2_Post_Injury	14212	8	swipe missed (on pillar)	15.4	23.25	138.56	53.81	43.05	14208-14220	13	3.31154	25	0.0982	2	8	10	9	1	10	0	-0.190986	-2.15262	0.53008
M05	2023-04-06	P1	M05-45022-P1	Contusion 60kD	29 - Rehab 9	5_Post-rehab_Test_1	Post Rehab	4_Post_Rehab	13103	4	swipe successful	5.88	23.77	47.13	38.36	23.01	13101-13110	10	2.301	107	0.3429	1	14	15	11	9	20	5	-0.187532	-0.129027	1.48001
M05	2023-04-06	P1	M05-45022-P1	Contusion 60kD	29 - Rehab 9	5_Post-rehab_Test_1	Post Rehab	4_Post_Rehab	931	1	no pellet	17.41	15.35	15.05	72.37	19.3	931-935	5	3.86	107	0.3429	1	14	15	11	9	20	5	-0.186113	-0.0778772	1.65137
M05	2023-02-17	P1	M05-44974-P1	Contusion 60kD	16 - Train 16	2_Pre-injury_3	Final Training	1_Pre_Injury	415	1	swipe missed (on pillar)	7.34	23.96	39.61	47.56	22.19	411-418	8	2.77375	60	0.3207	5	13	18	13	4	17	1	-0.176153	-0.457049	0.325883
M05	2023-02-15	P1	M05-44972-P1	Contusion 60kD	14 - Train 14	2_Pre-injury_1	Final Training	1_Pre_Injury	7074	4	no pellet	13.88	20.05	23.28	27.8	20.38	7072-7083	12	1.69833	89	0.2213	7	15	22	15	5	20	2	-0.167205	-0.0844974	0.206201
M05	2023-04-06	P2	M05-45022-P2	Contusion 60kD	29 - Rehab 9	5_Post-rehab_Test_1	Post Rehab	4_Post_Rehab	3961	2	swipe missed	10.38	22.83	44.71	27.49	20.16	3959-3970	12	1.68	107	0.3463	6	9	15	17	3	20	5	-0.166972	-0.137886	0.0603944
M05	2023-02-16	P2	M05-44973-P2	Contusion 60kD	15 - Train 15	2_Pre-injury_2	Final Training	1_Pre_Injury	28034	15	no pellet	7.54	24.72	25.24	42.3	16.92	28031-28037	7	2.41714	109	0.4374	2	16	18	8	12	20	2	-0.164532	0.20069	1.34189
M05	2023-02-15	P1	M05-44972-P1	Contusion 60kD	14 - Train 14	2_Pre-injury_1	Final Training	1_Pre_Injury	31221	17	no pellet	9.71	23.94	9.39	32.23	21.49	31215-31225	11	1.95364	89	0.2213	7	15	22	15	5	20	2	-0.160948	-0.0839522	0.229638
M05	2023-03-09	P1	M05-44994-P1	Contusion 60kD	18 - 2 Week Post-Injury 1	3_2wk_Post-injury	Post Injury	2_Post_Injury	6066	4	swipe missed (on pillar)	17.63	35.47	234.97	60.06	52.05	6062-6075	14	3.71786	26	0.0803	2	4	6	6	0	6	0	-0.157423	-2.93235	0.3326
M05	2023-03-02	P2	M05-44987-P2	Contusion 60kD	17 - 1 Week Post-Injury 1	3_1wk_Post-injury	Post Injury	2_Post_Injury	183	0	swipe missed (on pillar)	9.3	23.47	39.3	41.48	19.36	180-187	8	2.42	204	0.3333	6	5	11	14	6	20	9	-0.155346	-0.057358	0.62203
M05	2023-03-16	P2	M05-45001-P2	Contusion 60kD	19 - 3 Week Post-Injury 1	3_3wk_Post-injury	Post Injury	2_Post_Injury	27809	13	swipe missed (on pillar)	9.32	24.86	8.45	41.9	13.97	27809-27814	6	2.32833	153	0.4307	6	11	17	16	4	20	3	-0.1538	0.393323	0.336527
M05	2023-02-15	P2	M05-44972-P2	Contusion 60kD	14 - Train 14	2_Pre-injury_1	Final Training	1_Pre_Injury	11381	7	swipe missed (on pillar)	15.21	21.66	38.7	29.63	19.75	11378-11388	11	1.79545	76	0.3026	2	17	19	11	9	20	1	-0.14943	-0.217972	0.925586
M05	2023-03-23	P1	M05-45008-P1	Contusion 60kD	20 - 4 Week Post-Injury 1	3_4wk_Post-injury	Post Injury	2_Post_Injury	2015	2	swipe missed (on pillar)	5.22	26.22	27.37	33.66	24.68	2012-2023	12	2.05667	49	0.4855	8	11	19	14	3	17	2	-0.148995	-0.173865	-0.000315103
M05	2023-02-15	P1	M05-44972-P1	Contusion 60kD	14 - Train 14	2_Pre-injury_1	Final Training	1_Pre_Injury	29692	16	pellet displaced	10.81	20.24	24.78	46.04	18.42	29691-29697	7	2.63143	89	0.2213	7	15	22	15	5	20	2	-0.148575	-0.0577316	0.33989
M05	2023-02-16	P1	M05-44973-P1	Contusion 60kD	15 - Train 15	2_Pre-injury_2	Final Training	1_Pre_Injury	33036	15	no pellet	7.14	20.5	35.55	34.78	25.51	33031-33042	12	2.12583	97	0.3503	1	18	19	9	11	20	1	-0.146297	-0.0473339	1.07193
M05	2023-02-16	P1	M05-44973-P1	Contusion 60kD	15 - Train 15	2_Pre-injury_2	Final Training	1_Pre_Injury	22467	10	no pellet	7.7	20.08	33.54	36.76	24.51	22465-22475	11	2.22818	97	0.3503	1	18	19	9	11	20	1	-0.145076	-0.0432796	1.08883
M05	2023-03-09	P1	M05-44994-P1	Contusion 60kD	18 - 2 Week Post-Injury 1	3_2wk_Post-injury	Post Injury	2_Post_Injury	24171	13	swipe missed (on pillar)	16.11	32.72	238.28	68.43	59.31	24166-24179	14	4.23643	26	0.0803	2	4	6	6	0	6	0	-0.140857	-2.94105	0.339493
M05	2023-04-07	P2	M05-45023-P2	Contusion 60kD	30 - Rehab 10	5_Post-rehab_Test_2	Post Rehab	4_Post_Rehab	11358	7	no pellet	9.67	27.4	75.04	49.01	39.2	11352-11364	13	3.01538	55	0.3485	0	2	2	17	3	20	18	-0.138489	-1.66994	0.278373
M05	2023-03-09	P2	M05-44994-P2	Contusion 60kD	18 - 2 Week Post-Injury 1	3_2wk_Post-injury	Post Injury	2_Post_Injury	18730	11	no pellet	15.94	30.86	117.72	42.21	47.84	18725-18742	18	2.65778	25	0.0982	2	8	10	9	1	10	0	-0.138246	-2.20826	0.477896
M05	2023-03-23	P2	M05-45008-P2	Contusion 60kD	20 - 4 Week Post-Injury 1	3_4wk_Post-injury	Post Injury	2_Post_Injury	29545	16	swipe missed (on pillar)	11.61	26.62	60.03	27.44	27.44	29542-29557	16	1.715	51	0.339	2	13	15	7	9	16	1	-0.136956	-0.725841	1.03058
M05	2023-04-06	P1	M05-45022-P1	Contusion 60kD	29 - Rehab 9	5_Post-rehab_Test_1	Post Rehab	4_Post_Rehab	22242	7	no pellet	5.24	20.63	22.21	62.31	29.08	22240-22247	8	3.635	107	0.3429	1	14	15	11	9	20	5	-0.125872	-0.144997	1.57172
M05	2023-02-15	P2	M05-44972-P2	Contusion 60kD	14 - Train 14	2_Pre-injury_1	Final Training	1_Pre_Injury	35154	0	swipe missed (on pillar)	3.85	23.29	15.2	76.66	30.66	35153-35159	7	4.38	76	0.3026	2	17	19	11	9	20	1	-0.124871	-0.191451	1.07278
M05	2023-02-16	P2	M05-44973-P2	Contusion 60kD	15 - Train 15	2_Pre-injury_2	Final Training	1_Pre_Injury	17270	9	swipe missed (on pillar)	9.59	21.91	27.23	34.93	20.96	17267-17276	10	2.096	109	0.4374	2	16	18	8	12	20	2	-0.124658	0.152963	1.27208
M05	2023-02-16	P2	M05-44973-P2	Contusion 60kD	15 - Train 15	2_Pre-injury_2	Final Training	1_Pre_Injury	33275	17	swipe missed (on pillar)	7.18	27.68	20.37	43.8	17.52	33274-33280	7	2.50286	109	0.4374	2	16	18	8	12	20	2	-0.12332	0.173098	1.35153
M05	2023-02-17	P1	M05-44974-P1	Contusion 60kD	16 - Train 16	2_Pre-injury_3	Final Training	1_Pre_Injury	3925	3	swipe missed (on pillar)	8.18	26.05	21.98	47.37	25.26	3922-3930	9	2.80667	60	0.3207	5	13	18	13	4	17	1	-0.120638	-0.500564	0.317281
M05	2023-04-06	P2	M05-45022-P2	Contusion 60kD	29 - Rehab 9	5_Post-rehab_Test_1	Post Rehab	4_Post_Rehab	2058	1	swipe missed	4.89	23.32	24.73	47.68	25.43	2054-2062	9	2.82556	107	0.3463	6	9	15	17	3	20	5	-0.120518	-0.139723	0.166524
M05	2023-02-17	P1	M05-44974-P1	Contusion 60kD	16 - Train 16	2_Pre-injury_3	Final Training	1_Pre_Injury	15430	8	swipe missed (on pillar)	10.88	23.45	44.74	72.42	19.31	15430-15434	5	3.862	60	0.3207	5	13	18	13	4	17	1	-0.120333	-0.464914	0.43066
M05	2023-03-02	P1	M05-44987-P1	Contusion 60kD	17 - 1 Week Post-Injury 1	3_1wk_Post-injury	Post Injury	2_Post_Injury	2037	2	swipe missed (on pillar)	9.44	25.06	15.19	65.65	17.51	2037-2041	5	3.502	219	0.3006	3	9	12	8	12	20	8	-0.12033	0.108941	1.73026
M05	2023-02-16	P2	M05-44973-P2	Contusion 60kD	15 - Train 15	2_Pre-injury_2	Final Training	1_Pre_Injury	36900	0	no pellet	8.51	24.56	15.94	50.74	16.91	36900-36905	6	2.81833	109	0.4374	2	16	18	8	12	20	2	-0.118444	0.183711	1.39653
M05	2023-02-15	P2	M05-44972-P2	Contusion 60kD	14 - Train 14	2_Pre-injury_1	Final Training	1_Pre_Injury	18112	10	swipe missed	13.58	17.67	42.93	71.37	19.03	18110-18114	5	3.806	76	0.3026	2	17	19	11	9	20	1	-0.11628	-0.178987	1.12689
M05	2023-03-23	P2	M05-45008-P2	Contusion 60kD	20 - 4 Week Post-Injury 1	3_4wk_Post-injury	Post Injury	2_Post_Injury	36898	0	no pellet	9.74	26.02	34.94	54.92	25.63	36896-36903	8	3.20375	51	0.339	2	13	15	7	9	16	1	-0.112992	-0.689456	1.21365
M05	2023-04-07	P2	M05-45023-P2	Contusion 60kD	30 - Rehab 10	5_Post-rehab_Test_2	Post Rehab	4_Post_Rehab	18970	10	no pellet	15.79	25.26	118.61	39	44.2	18968-18985	18	2.45556	55	0.3485	0	2	2	17	3	20	18	-0.112654	-1.70372	0.221713
M05	2023-03-02	P2	M05-44987-P2	Contusion 60kD	17 - 1 Week Post-Injury 1	3_1wk_Post-injury	Post Injury	2_Post_Injury	25879	14	swipe missed (on pillar)	11.07	36.26	0.45	39.37	26.25	25875-25885	11	2.38636	204	0.3333	6	5	11	14	6	20	9	-0.110531	-0.109743	0.590387
M05	2023-03-02	P2	M05-44987-P2	Contusion 60kD	17 - 1 Week Post-Injury 1	3_1wk_Post-injury	Post Injury	2_Post_Injury	20616	12	swipe missed (on pillar)	8.11	31.25	37.95	23.08	24.61	20615-20631	17	1.44765	204	0.3333	6	5	11	14	6	20	9	-0.110513	-0.139214	0.462155
M05	2023-02-16	P2	M05-44973-P2	Contusion 60kD	15 - Train 15	2_Pre-injury_2	Final Training	1_Pre_Injury	29370	15	no pellet	12.83	20.21	0.91	43.36	28.9	29365-29375	11	2.62727	109	0.4374	2	16	18	8	12	20	2	-0.108663	0.144117	1.29682
M05	2023-02-15	P2	M05-44972-P2	Contusion 60kD	14 - Train 14	2_Pre-injury_1	Final Training	1_Pre_Injury	8268	5	no pellet	7.6	18.28	57.54	47.5	25.33	8263-8271	9	2.81444	76	0.3026	2	17	19	11	9	20	1	-0.10792	-0.219749	1.0061
M05	2023-03-02	P2	M05-44987-P2	Contusion 60kD	17 - 1 Week Post-Injury 1	3_1wk_Post-injury	Post Injury	2_Post_Injury	9307	5	no pellet	7.55	34.49	3.4	39.84	21.25	9305-9313	9	2.36111	204	0.3333	6	5	11	14	6	20	9	-0.107006	-0.100485	0.610897
M05	2023-03-02	P1	M05-44987-P1	Contusion 60kD	17 - 1 Week Post-Injury 1	3_1wk_Post-injury	Post Injury	2_Post_Injury	19745	11	no pellet	9.9	26.28	28.27	42.01	19.6	19742-19749	8	2.45	219	0.3006	3	9	12	8	12	20	8	-0.106167	0.0672609	1.62293
M05	2023-04-07	P2	M05-45023-P2	Contusion 60kD	30 - Rehab 10	5_Post-rehab_Test_2	Post Rehab	4_Post_Rehab	2156	2	swipe missed	12.14	36.64	87.31	63.68	29.72	2155-2162	8	3.715	55	0.3485	0	2	2	17	3	20	18	-0.105432	-1.66669	0.377706
M05	2023-04-07	P1	M05-45023-P1	Contusion 60kD	30 - Rehab 10	5_Post-rehab_Test_2	Post Rehab	4_Post_Rehab	11131	7	no pellet	12.55	24.83	91.03	30.22	28.2	11129-11143	15	1.88	61	0.3056	2	9	11	16	4	20	9	-0.103105	-0.788144	0.591812
M05	2023-03-02	P1	M05-44987-P1	Contusion 60kD	17 - 1 Week Post-Injury 1	3_1wk_Post-injury	Post Injury	2_Post_Injury	29439	16	no pellet	8.72	21	20.88	40.01	26.68	29435-29445	11	2.42545	219	0.3006	3	9	12	8	12	20	8	-0.10213	0.0480723	1.56146
M05	2023-02-17	P1	M05-44974-P1	Contusion 60kD	16 - Train 16	2_Pre-injury_3	Final Training	1_Pre_Injury	29686	16	no pellet	10.1	24.1	74.27	32.99	24.19	29685-29696	12	2.01583	60	0.3207	5	13	18	13	4	17	1	-0.100288	-0.538742	0.22462
M05	2023-02-15	P2	M05-44972-P2	Contusion 60kD	14 - Train 14	2_Pre-injury_1	Final Training	1_Pre_Injury	35166	0	swipe successful	2.94	34.83	24.6	74.89	24.96	35164-35169	6	4.16	76	0.3026	2	17	19	11	9	20	1	-0.0994262	-0.205252	1.09841
M05	2023-04-06	P2	M05-45022-P2	Contusion 60kD	29 - Rehab 9	5_Post-rehab_Test_1	Post Rehab	4_Post_Rehab	5555	2	swipe missed	6.43	19.87	51.32	43.63	26.18	5550-5559	10	2.618	107	0.3463	6	9	15	17	3	20	5	-0.0962821	-0.163125	0.135624
M05	2023-03-16	P1	M05-45001-P1	Contusion 60kD	19 - 3 Week Post-Injury 1	3_3wk_Post-injury	Post Injury	2_Post_Injury	17257	8	no pellet	4.34	23.9	18.87	61.9	16.51	17255-17259	5	3.302	152	0.3246	9	14	23	10	10	20	3	-0.0961918	0.57554	1.21572
M05	2023-04-06	P2	M05-45022-P2	Contusion 60kD	29 - Rehab 9	5_Post-rehab_Test_1	Post Rehab	4_Post_Rehab	11920	5	swipe missed (on pillar)	8.75	27.23	41.06	31.01	22.74	11917-11928	12	1.895	107	0.3463	6	9	15	17	3	20	5	-0.0923031	-0.186952	0.0779326
M05	2023-03-09	P2	M05-44994-P2	Contusion 60kD	18 - 2 Week Post-Injury 1	3_2wk_Post-injury	Post Injury	2_Post_Injury	27686	12	swipe successful	14.47	29.93	203.57	59.09	43.34	27684-27695	12	3.61167	25	0.0982	2	8	10	9	1	10	0	-0.0896352	-2.21877	0.553298
M05	2023-04-06	P1	M05-45022-P1	Contusion 60kD	29 - Rehab 9	5_Post-rehab_Test_1	Post Rehab	4_Post_Rehab	26000	9	swipe missed	10.2	22.34	53.6	35.19	25.81	25995-26006	12	2.15083	107	0.3429	1	14	15	11	9	20	5	-0.0862588	-0.206952	1.45592
M05	2023-04-06	P1	M05-45022-P1	Contusion 60kD	29 - Rehab 9	5_Post-rehab_Test_1	Post Rehab	4_Post_Rehab	33384	12	swipe missed	10.16	24.5	58.44	37.79	22.67	33381-33390	10	2.267	107	0.3429	1	14	15	11	9	20	5	-0.0844487	-0.198207	1.49183
M05	2023-03-09	P1	M05-44994-P1	Contusion 60kD	18 - 2 Week Post-Injury 1	3_2wk_Post-injury	Post Injury	2_Post_Injury	13263	8	no pellet	21.89	38.45	349.21	70.8	56.64	13259-13271	13	4.35692	26	0.0803	2	4	6	6	0	6	0	-0.0837408	-2.97673	0.358441
M05	2023-04-06	P2	M05-45022-P2	Contusion 60kD	29 - Rehab 9	5_Post-rehab_Test_1	Post Rehab	4_Post_Rehab	17645	7	swipe missed	8.66	19.86	59.69	43.84	23.38	17643-17651	9	2.59778	107	0.3463	6	9	15	17	3	20	5	-0.0820253	-0.166669	0.156864
M05	2023-02-17	P2	M05-44974-P2	Contusion 60kD	16 - Train 16	2_Pre-injury_3	Final Training	1_Pre_Injury	35172	0	swipe successful	3.43	29.5	14.54	62.06	28.96	35170-35177	8	3.62	62	0.4755	4	12	16	18	2	20	4	-0.0813525	-0.255454	0.0737769
M05	2023-02-16	P1	M05-44973-P1	Contusion 60kD	15 - Train 15	2_Pre-injury_2	Final Training	1_Pre_Injury	25196	12	no pellet	9.68	26.35	28.92	36.87	22.12	25193-25202	10	2.212	97	0.3503	1	18	19	9	11	20	1	-0.0778432	-0.0846601	1.11891
M05	2023-02-15	P1	M05-44972-P1	Contusion 60kD	14 - Train 14	2_Pre-injury_1	Final Training	1_Pre_Injury	2215	2	swipe missed (on pillar)	6.74	23.3	14.37	32.03	32.03	2214-2229	16	2.00188	89	0.2213	7	15	22	15	5	20	2	-0.0767605	-0.156098	0.181792
M05	2023-03-16	P1	M05-45001-P1	Contusion 60kD	19 - 3 Week Post-Injury 1	3_3wk_Post-injury	Post Injury	2_Post_Injury	26623	14	no pellet	10.66	19.62	34.36	37.1	17.31	26623-26630	8	2.16375	152	0.3246	9	14	23	10	10	20	3	-0.074575	0.528773	1.10315
M05	2023-03-16	P2	M05-45001-P2	Contusion 60kD	19 - 3 Week Post-Injury 1	3_3wk_Post-injury	Post Injury	2_Post_Injury	18815	10	no pellet	9.45	22.69	1.23	50.82	23.72	18812-18819	8	2.965	153	0.4307	6	11	17	16	4	20	3	-0.0745521	0.335284	0.338992
M05	2023-04-07	P1	M05-45023-P1	Contusion 60kD	30 - Rehab 10	5_Post-rehab_Test_2	Post Rehab	4_Post_Rehab	11029	6	swipe missed	8.44	30.2	75.97	35.52	28.41	11026-11038	13	2.18538	61	0.3056	2	9	11	16	4	20	9	-0.0741831	-0.799506	0.628557
M05	2023-03-09	P2	M05-44994-P2	Contusion 60kD	18 - 2 Week Post-Injury 1	3_2wk_Post-injury	Post Injury	2_Post_Injury	31364	14	swipe missed (on pillar)	14.28	25.64	212.99	54.27	54.27	31353-31368	16	3.39188	25	0.0982	2	8	10	9	1	10	0	-0.0710545	-2.24318	0.509039
M05	2023-02-15	P2	M05-44972-P2	Contusion 60kD	14 - Train 14	2_Pre-injury_1	Final Training	1_Pre_Injury	15060	9	no pellet	17.82	20.77	10.71	37.93	25.29	15058-15068	11	2.29909	76	0.3026	2	17	19	11	9	20	1	-0.0683351	-0.26527	0.962914
M05	2023-04-07	P2	M05-45023-P2	Contusion 60kD	30 - Rehab 10	5_Post-rehab_Test_2	Post Rehab	4_Post_Rehab	15062	8	swipe missed (on pillar)	14.53	26.81	154.18	40.95	46.41	15057-15074	18	2.57833	55	0.3485	0	2	2	17	3	20	18	-0.0679353	-1.73277	0.230196
M05	2023-02-15	P2	M05-44972-P2	Contusion 60kD	14 - Train 14	2_Pre-injury_1	Final Training	1_Pre_Injury	14928	9	swipe successful	8.6	27.86	29.09	33.47	26.78	14925-14937	13	2.06	76	0.3026	2	17	19	11	9	20	1	-0.0670892	-0.279167	0.922064
M05	2023-02-17	P2	M05-44974-P2	Contusion 60kD	16 - Train 16	2_Pre-injury_3	Final Training	1_Pre_Injury	20471	12	swipe missed (on pillar)	5.33	27.68	27.55	51.76	24.16	20469-20476	8	3.02	62	0.4755	4	12	16	18	2	20	4	-0.0653788	-0.267742	0.0684131
M05	2023-03-09	P2	M05-44994-P2	Contusion 60kD	18 - 2 Week Post-Injury 1	3_2wk_Post-injury	Post Injury	2_Post_Injury	20351	12	swipe successful	14.63	30.81	149.23	51.55	48.11	20345-20359	15	3.20733	25	0.0982	2	8	10	9	1	10	0	-0.065136	-2.24653	0.521744
M05	2023-03-09	P1	M05-44994-P1	Contusion 60kD	18 - 2 Week Post-Injury 1	3_2wk_Post-injury	Post Injury	2_Post_Injury	24422	13	pellet displaced	20.27	38.95	297.54	53.76	75.26	24416-24437	22	3.42091	26	0.0803	2	4	6	6	0	6	0	-0.0649234	-3.00457	0.309653
M05	2023-03-16	P2	M05-45001-P2	Contusion 60kD	19 - 3 Week Post-Injury 1	3_3wk_Post-injury	Post Injury	2_Post_Injury	11786	6	swipe missed	12.08	22.47	30.84	30.95	18.57	11783-11792	10	1.857	153	0.4307	6	11	17	16	4	20	3	-0.0632093	0.301434	0.235038
M05	2023-02-15	P1	M05-44972-P1	Contusion 60kD	14 - Train 14	2_Pre-injury_1	Final Training	1_Pre_Injury	4338	3	pellet displaced	4.47	25.65	11.57	58.17	27.14	4336-4343	8	3.3925	89	0.2213	7	15	22	15	5	20	2	-0.0627464	-0.117268	0.348824
M05	2023-03-02	P1	M05-44987-P1	Contusion 60kD	17 - 1 Week Post-Injury 1	3_1wk_Post-injury	Post Injury	2_Post_Injury	26028	15	no pellet	8.86	23.05	47.98	40.29	24.18	26025-26034	10	2.418	219	0.3006	3	9	12	8	12	20	8	-0.0620028	0.0263452	1.58094
M05	2023-03-09	P1	M05-44994-P1	Contusion 60kD	18 - 2 Week Post-Injury 1	3_2wk_Post-injury	Post Injury	2_Post_Injury	13137	8	swipe successful	17.82	38.99	233.67	68.15	63.61	13130-13144	15	4.24067	26	0.0803	2	4	6	6	0	6	0	-0.0615741	-2.99862	0.338529
M05	2023-04-07	P2	M05-45023-P2	Contusion 60kD	30 - Rehab 10	5_Post-rehab_Test_2	Post Rehab	4_Post_Rehab	26000	14	swipe successful	12.03	38.55	118.49	43.67	34.93	25997-26009	13	2.68692	55	0.3485	0	2	2	17	3	20	18	-0.0587039	-1.7305	0.273544
M05	2023-04-07	P1	M05-45023-P1	Contusion 60kD	30 - Rehab 10	5_Post-rehab_Test_2	Post Rehab	4_Post_Rehab	34952	0	swipe missed	8.31	24.67	71.17	49.51	29.71	34947-34956	10	2.971	61	0.3056	2	9	11	16	4	20	9	-0.0543579	-0.787947	0.708229
M05	2023-04-06	P2	M05-45022-P2	Contusion 60kD	29 - Rehab 9	5_Post-rehab_Test_1	Post Rehab	4_Post_Rehab	35145	0	swipe missed (on pillar)	5.51	30.66	14.27	43.16	25.9	35141-35150	10	2.59	107	0.3463	6	9	15	17	3	20	5	-0.0525111	-0.197007	0.146806
M05	2023-04-07	P2	M05-45023-P2	Contusion 60kD	30 - Rehab 10	5_Post-rehab_Test_2	Post Rehab	4_Post_Rehab	33437	18	no pellet	12.83	26.05	148.45	49.49	42.89	33433-33446	14	3.06357	55	0.3485	0	2	2	17	3	20	18	-0.0521907	-1.72957	0.278191
M05	2023-04-06	P2	M05-45022-P2	Contusion 60kD	29 - Rehab 9	5_Post-rehab_Test_1	Post Rehab	4_Post_Rehab	701	1	no pellet	10.6	25.53	54.5	33.32	22.22	698-708	11	2.02	107	0.3463	6	9	15	17	3	20	5	-0.050076	-0.20945	0.0981408
M05	2023-04-07	P2	M05-45023-P2	Contusion 60kD	30 - Rehab 10	5_Post-rehab_Test_2	Post Rehab	4_Post_Rehab	27833	15	swipe missed	10.18	38.69	110.5	56.41	33.85	27831-27840	10	3.385	55	0.3485	0	2	2	17	3	20	18	-0.0496418	-1.71765	0.338382
M05	2023-03-09	P2	M05-44994-P2	Contusion 60kD	18 - 2 Week Post-Injury 1	3_2wk_Post-injury	Post Injury	2_Post_Injury	29612	13	swipe missed (on pillar)	20.87	25.81	229.12	58.38	50.6	29606-29619	14	3.61429	25	0.0982	2	8	10	9	1	10	0	-0.0480278	-2.25122	0.536702
M05	2023-04-07	P2	M05-45023-P2	Contusion 60kD	30 - Rehab 10	5_Post-rehab_Test_2	Post Rehab	4_Post_Rehab	35170	18	swipe missed	12.37	32.64	137.83	65.45	34.91	35168-35176	9	3.87889	55	0.3485	0	2	2	17	3	20	18	-0.0468838	-1.71038	0.363354
M05	2023-04-06	P1	M05-45022-P1	Contusion 60kD	29 - Rehab 9	5_Post-rehab_Test_1	Post Rehab	4_Post_Rehab	22361	8	no pellet	13.6	21.35	37.98	37.74	27.68	22358-22369	12	2.30667	107	0.3429	1	14	15	11	9	20	5	-0.0446876	-0.232126	1.47216
M05	2023-02-15	P2	M05-44972-P2	Contusion 60kD	14 - Train 14	2_Pre-injury_1	Final Training	1_Pre_Injury	29611	17	swipe missed (on pillar)	7.13	23.76	41.43	45.88	27.53	29608-29617	10	2.753	76	0.3026	2	17	19	11	9	20	1	-0.0437001	-0.271927	0.993657
M05	2023-03-16	P2	M05-45001-P2	Contusion 60kD	19 - 3 Week Post-Injury 1	3_3wk_Post-injury	Post Injury	2_Post_Injury	12009	6	swipe missed	10.5	23.79	21.1	31.09	20.73	12006-12016	11	1.88455	153	0.4307	6	11	17	16	4	20	3	-0.0433401	0.281957	0.21998
M05	2023-03-02	P1	M05-44987-P1	Contusion 60kD	17 - 1 Week Post-Injury 1	3_1wk_Post-injury	Post Injury	2_Post_Injury	9468	6	swipe missed	8.48	19.44	63.65	43.68	26.21	9466-9475	10	2.621	219	0.3006	3	9	12	8	12	20	8	-0.0397152	0.0154809	1.58872
M05	2023-04-07	P2	M05-45023-P2	Contusion 60kD	30 - Rehab 10	5_Post-rehab_Test_2	Post Rehab	4_Post_Rehab	18657	10	swipe missed	10.78	34.52	106.81	69.98	37.32	18655-18663	9	4.14667	55	0.3485	0	2	2	17	3	20	18	-0.0394672	-1.71493	0.367369
M05	2023-04-07	P1	M05-45023-P1	Contusion 60kD	30 - Rehab 10	5_Post-rehab_Test_2	Post Rehab	4_Post_Rehab	36594	0	swipe missed	12.59	19.28	93.53	42.32	33.85	36591-36603	13	2.60385	61	0.3056	2	9	11	16	4	20	9	-0.0387142	-0.813273	0.651151
M05	2023-03-23	P2	M05-45008-P2	Contusion 60kD	20 - 4 Week Post-Injury 1	3_4wk_Post-injury	Post Injury	2_Post_Injury	23540	12	swipe successful	10.89	23.71	77.15	39.68	31.74	23536-23548	13	2.44154	51	0.339	2	13	15	7	9	16	1	-0.037866	-0.772165	1.1016
M05	2023-02-17	P2	M05-44974-P2	Contusion 60kD	16 - Train 16	2_Pre-injury_3	Final Training	1_Pre_Injury	24142	12	swipe missed (on pillar)	10.19	26.29	58.12	34.52	23.01	24140-24150	11	2.09182	62	0.4755	4	12	16	18	2	20	4	-0.0377363	-0.315094	-0.0316461
M05	2023-02-16	P1	M05-44973-P1	Contusion 60kD	15 - Train 15	2_Pre-injury_2	Final Training	1_Pre_Injury	23691	11	no pellet	9.32	24.49	53.27	35.73	23.82	23688-23698	11	2.16545	97	0.3503	1	18	19	9	11	20	1	-0.0360409	-0.118516	1.09663
M05	2023-03-09	P2	M05-44994-P2	Contusion 60kD	18 - 2 Week Post-Injury 1	3_2wk_Post-injury	Post Injury	2_Post_Injury	20373	12	no pellet	14.63	36.92	181.7	54.2	43.36	20371-20383	13	3.33538	25	0.0982	2	8	10	9	1	10	0	-0.0354487	-2.26103	0.547103
M05	2023-02-15	P1	M05-44972-P1	Contusion 60kD	14 - Train 14	2_Pre-injury_1	Final Training	1_Pre_Injury	24912	14	no pellet	10.37	20.96	34.51	37.26	27.33	24908-24919	12	2.2775	89	0.2213	7	15	22	15	5	20	2	-0.0338496	-0.166953	0.241992
M05	2023-03-02	P2	M05-44987-P2	Contusion 60kD	17 - 1 Week Post-Injury 1	3_1wk_Post-injury	Post Injury	2_Post_Injury	238	1	swipe missed (on pillar)	12.82	27.67	21.26	28.9	26.97	237-251	15	1.798	204	0.3333	6	5	11	14	6	20	9	-0.0293906	-0.181968	0.510666
M05	2023-04-07	P2	M05-45023-P2	Contusion 60kD	30 - Rehab 10	5_Post-rehab_Test_2	Post Rehab	4_Post_Rehab	31498	17	swipe successful	15.24	29	145.92	68.52	36.54	31497-31505	9	4.06	55	0.3485	0	2	2	17	3	20	18	-0.0285819	-1.72051	0.368234
M05	2023-02-16	P2	M05-44973-P2	Contusion 60kD	15 - Train 15	2_Pre-injury_2	Final Training	1_Pre_Injury	14931	8	swipe missed (on pillar)	10.42	26.7	20	47.59	19.04	14929-14935	7	2.72	109	0.4374	2	16	18	8	12	20	2	-0.027901	0.112912	1.37526
M05	2023-02-15	P1	M05-44972-P1	Contusion 60kD	14 - Train 14	2_Pre-injury_1	Final Training	1_Pre_Injury	5786	4	swipe missed (on pillar)	8.41	22.36	24.04	53.08	24.77	5783-5790	8	3.09625	89	0.2213	7	15	22	15	5	20	2	-0.0270842	-0.14067	0.350207
M05	2023-04-07	P2	M05-45023-P2	Contusion 60kD	30 - Rehab 10	5_Post-rehab_Test_2	Post Rehab	4_Post_Rehab	23601	12	no pellet	14.29	36.12	108.02	62.66	33.42	23601-23609	9	3.71333	55	0.3485	0	2	2	17	3	20	18	-0.0258862	-1.72561	0.366707
M05	2023-02-15	P1	M05-44972-P1	Contusion 60kD	14 - Train 14	2_Pre-injury_1	Final Training	1_Pre_Injury	435	1	no pellet	14.03	21.42	52.24	37.07	22.24	433-442	10	2.224	89	0.2213	7	15	22	15	5	20	2	-0.0239154	-0.16489	0.271059
M05	2023-03-09	P1	M05-44994-P1	Contusion 60kD	18 - 2 Week Post-Injury 1	3_2wk_Post-injury	Post Injury	2_Post_Injury	16955	10	swipe missed (on pillar)	23.37	43.87	363.25	77.65	67.3	16950-16963	14	4.80714	26	0.0803	2	4	6	6	0	6	0	-0.0230857	-3.0206	0.355602
M05	2023-04-07	P2	M05-45023-P2	Contusion 60kD	30 - Rehab 10	5_Post-rehab_Test_2	Post Rehab	4_Post_Rehab	14993	8	swipe missed	18.11	33.09	68.66	40.52	43.22	14993-15009	17	2.54235	55	0.3485	0	2	2	17	3	20	18	-0.0228724	-1.76494	0.241929
M05	2023-04-06	P2	M05-45022-P2	Contusion 60kD	29 - Rehab 9	5_Post-rehab_Test_1	Post Rehab	4_Post_Rehab	7041	2	no pellet	8.21	20.45	51.64	46.1	27.66	7037-7046	10	2.766	107	0.3463	6	9	15	17	3	20	5	-0.0180585	-0.213589	0.152565
M05	2023-03-09	P2	M05-44994-P2	Contusion 60kD	18 - 2 Week Post-Injury 1	3_2wk_Post-injury	Post Injury	2_Post_Injury	3130	2	swipe successful	12.06	37.65	170.76	63.92	51.13	3125-3137	13	3.93308	25	0.0982	2	8	10	9	1	10	0	-0.0169757	-2.27162	0.554801
M05	2023-03-09	P1	M05-44994-P1	Contusion 60kD	18 - 2 Week Post-Injury 1	3_2wk_Post-injury	Post Injury	2_Post_Injury	24222	13	swipe missed (on pillar)	22.15	45.43	426.7	59.11	78.81	24214-24234	21	3.75286	26	0.0803	2	4	6	6	0	6	0	-0.0165819	-3.03576	0.319616
M05	2023-02-15	P1	M05-44972-P1	Contusion 60kD	14 - Train 14	2_Pre-injury_1	Final Training	1_Pre_Injury	18645	10	pellet displaced	8.39	28.31	32.81	42.97	22.92	18645-18653	9	2.54667	89	0.2213	7	15	22	15	5	20	2	-0.0163914	-0.162882	0.30698
M05	2023-04-07	P2	M05-45023-P2	Contusion 60kD	30 - Rehab 10	5_Post-rehab_Test_2	Post Rehab	4_Post_Rehab	294	1	swipe missed	8.71	31.92	89.21	66.14	48.5	288-299	12	4.04167	55	0.3485	0	2	2	17	3	20	18	-0.0138255	-1.74707	0.318314
M05	2023-03-09	P1	M05-44994-P1	Contusion 60kD	18 - 2 Week Post-Injury 1	3_2wk_Post-injury	Post Injury	2_Post_Injury	24359	13	swipe missed (on pillar)	19.26	39.69	327.12	72.82	72.82	24352-24367	16	4.55125	26	0.0803	2	4	6	6	0	6	0	-0.013247	-3.03332	0.336369
M05	2023-02-16	P1	M05-44973-P1	Contusion 60kD	15 - Train 15	2_Pre-injury_2	Final Training	1_Pre_Injury	669	1	no pellet	10.15	17.8	76.6	43.03	25.82	666-675	10	2.582	97	0.3503	1	18	19	9	11	20	1	-0.0122503	-0.120124	1.13318
M05	2023-04-07	P1	M05-45023-P1	Contusion 60kD	30 - Rehab 10	5_Post-rehab_Test_2	Post Rehab	4_Post_Rehab	25784	15	swipe successful	9.06	31.89	77.68	44.56	26.74	25782-25791	10	2.674	61	0.3056	2	9	11	16	4	20	9	-0.0120079	-0.822782	0.70045
M05	2023-03-23	P2	M05-45008-P2	Contusion 60kD	20 - 4 Week Post-Injury 1	3_4wk_Post-injury	Post Injury	2_Post_Injury	169	1	swipe missed (on pillar)	12.93	32.12	59.99	45.36	24.19	166-174	9	2.68778	51	0.339	2	13	15	7	9	16	1	-0.00871688	-0.772835	1.18431
M05	2023-02-16	P2	M05-44973-P2	Contusion 60kD	15 - Train 15	2_Pre-injury_2	Final Training	1_Pre_Injury	35022	18	no pellet	10.99	23.91	15.21	34.38	27.5	35020-35032	13	2.11538	109	0.4374	2	16	18	8	12	20	2	-0.00789638	0.0619471	1.24722
M05	2023-02-17	P2	M05-44974-P2	Contusion 60kD	16 - Train 16	2_Pre-injury_3	Final Training	1_Pre_Injury	2172	2	no pellet	13.47	24.28	41.75	43.65	23.28	2170-2178	9	2.58667	62	0.4755	4	12	16	18	2	20	4	-0.00734285	-0.316053	0.038506
M05	2023-03-02	P2	M05-44987-P2	Contusion 60kD	17 - 1 Week Post-Injury 1	3_1wk_Post-injury	Post Injury	2_Post_Injury	1999	2	swipe successful	14.09	37.4	23.11	38.89	18.15	1996-2003	8	2.26875	204	0.3333	6	5	11	14	6	20	9	-0.00675917	-0.162735	0.639394
M05	2023-02-17	P1	M05-44974-P1	Contusion 60kD	16 - Train 16	2_Pre-injury_3	Final Training	1_Pre_Injury	12103	6	swipe missed (on pillar)	13.51	28.5	41.64	42.07	25.24	12098-12107	10	2.524	60	0.3207	5	13	18	13	4	17	1	0.000152761	-0.591494	0.298318
M05	2023-03-23	P1	M05-45008-P1	Contusion 60kD	20 - 4 Week Post-Injury 1	3_4wk_Post-injury	Post Injury	2_Post_Injury	18571	10	swipe missed (on pillar)	11.57	26.28	27.82	61.26	20.42	18569-18574	6	3.40333	49	0.4855	8	11	19	14	3	17	2	0.000532547	-0.223541	0.189159
M05	2023-02-17	P1	M05-44974-P1	Contusion 60kD	16 - Train 16	2_Pre-injury_3	Final Training	1_Pre_Injury	9461	6	swipe missed (on pillar)	10.26	27.57	45.98	53.08	24.77	9458-9465	8	3.09625	60	0.3207	5	13	18	13	4	17	1	0.00232264	-0.573801	0.360226
M05	2023-02-16	P2	M05-44973-P2	Contusion 60kD	15 - Train 15	2_Pre-injury_2	Final Training	1_Pre_Injury	5818	3	swipe missed (on pillar)	8.99	21.52	49.71	35.01	28.01	5813-5825	13	2.15462	109	0.4374	2	16	18	8	12	20	2	0.00495934	0.0545438	1.24201
M05	2023-02-15	P2	M05-44972-P2	Contusion 60kD	14 - Train 14	2_Pre-injury_1	Final Training	1_Pre_Injury	3907	3	swipe successful	8.71	25.97	33	55.27	25.79	3904-3911	8	3.22375	76	0.3026	2	17	19	11	9	20	1	0.00818577	-0.290461	1.05939
M05	2023-04-07	P2	M05-45023-P2	Contusion 60kD	30 - Rehab 10	5_Post-rehab_Test_2	Post Rehab	4_Post_Rehab	29669	16	swipe missed	16.6	34.96	137.34	71.77	33.49	29666-29673	8	4.18625	55	0.3485	0	2	2	17	3	20	18	0.00819786	-1.74031	0.396059
M05	2023-02-15	P1	M05-44972-P1	Contusion 60kD	14 - Train 14	2_Pre-injury_1	Final Training	1_Pre_Injury	32382	18	no pellet	14.98	25.42	22.68	41.91	22.35	32381-32389	9	2.48333	89	0.2213	7	15	22	15	5	20	2	0.00830137	-0.178523	0.312991
M05	2023-04-07	P1	M05-45023-P1	Contusion 60kD	30 - Rehab 10	5_Post-rehab_Test_2	Post Rehab	4_Post_Rehab	27666	16	swipe missed	17.37	26.07	88.3	36.35	29.08	27662-27674	13	2.23692	61	0.3056	2	9	11	16	4	20	9	0.00924334	-0.852383	0.644613
M05	2023-04-07	P2	M05-45023-P2	Contusion 60kD	30 - Rehab 10	5_Post-rehab_Test_2	Post Rehab	4_Post_Rehab	33342	18	swipe missed	13.43	33.51	135.8	47.66	41.3	33337-33350	14	2.95	55	0.3485	0	2	2	17	3	20	18	0.0120889	-1.77656	0.281918
M05	2023-04-06	P1	M05-45022-P1	Contusion 60kD	29 - Rehab 9	5_Post-rehab_Test_1	Post Rehab	4_Post_Rehab	31620	11	no pellet	8.29	19.81	64.09	50.37	30.22	31615-31624	10	3.022	107	0.3429	1	14	15	11	9	20	5	0.0129415	-0.251973	1.53308
M05	2023-04-07	P2	M05-45023-P2	Contusion 60kD	30 - Rehab 10	5_Post-rehab_Test_2	Post Rehab	4_Post_Rehab	24144	13	swipe missed	15.09	32.33	164.78	59.9	35.94	24142-24151	10	3.594	55	0.3485	0	2	2	17	3	20	18	0.013175	-1.75717	0.347807
M05	2023-02-17	P2	M05-44974-P2	Contusion 60kD	16 - Train 16	2_Pre-injury_3	Final Training	1_Pre_Injury	2104	2	swipe missed (on pillar)	8.42	27.64	48.13	50.16	23.41	2101-2108	8	2.92625	62	0.4755	4	12	16	18	2	20	4	0.0132953	-0.321014	0.0727325
M05	2023-02-15	P1	M05-44972-P1	Contusion 60kD	14 - Train 14	2_Pre-injury_1	Final Training	1_Pre_Injury	20483	12	swipe missed (on pillar)	6.79	26.7	41.98	47.56	25.36	20483-20491	9	2.81778	89	0.2213	7	15	22	15	5	20	2	0.0146775	-0.179687	0.319447
M05	2023-02-15	P1	M05-44972-P1	Contusion 60kD	14 - Train 14	2_Pre-injury_1	Final Training	1_Pre_Injury	4320	3	swipe missed (on pillar)	4.92	20.89	42.43	52.08	31.25	4318-4327	10	3.125	89	0.2213	7	15	22	15	5	20	2	0.0158362	-0.180816	0.30916
M05	2023-04-07	P1	M05-45023-P1	Contusion 60kD	30 - Rehab 10	5_Post-rehab_Test_2	Post Rehab	4_Post_Rehab	470	1	no pellet	18.45	26.13	85.39	36.66	29.33	468-480	13	2.25615	61	0.3056	2	9	11	16	4	20	9	0.0164231	-0.856946	0.646478
M05	2023-04-07	P2	M05-45023-P2	Contusion 60kD	30 - Rehab 10	5_Post-rehab_Test_2	Post Rehab	4_Post_Rehab	22342	12	no pellet	13.69	35.65	171.58	47.48	37.98	22339-22351	13	2.92154	55	0.3485	0	2	2	17	3	20	18	0.0190464	-1.77874	0.291318
M05	2023-03-09	P1	M05-44994-P1	Contusion 60kD	18 - 2 Week Post-Injury 1	3_2wk_Post-injury	Post Injury	2_Post_Injury	13191	8	no pellet	27.27	41.44	399	72.42	77.25	13185-13201	17	4.54412	26	0.0803	2	4	6	6	0	6	0	0.0208051	-3.05648	0.339205
M05	2023-02-16	P2	M05-44973-P2	Contusion 60kD	15 - Train 15	2_Pre-injury_2	Final Training	1_Pre_Injury	798	1	swipe missed (on pillar)	7.66	25.54	50.33	44.56	23.76	796-804	9	2.64	109	0.4374	2	16	18	8	12	20	2	0.0219428	0.0663414	1.3274
M05	2023-03-23	P1	M05-45008-P1	Contusion 60kD	20 - 4 Week Post-Injury 1	3_4wk_Post-injury	Post Injury	2_Post_Injury	3588	2	no pellet	10.73	27.07	52.81	34.46	25.27	3585-3596	12	2.10583	49	0.4855	8	11	19	14	3	17	2	0.0223498	-0.287591	0.0210334
M05	2023-02-16	P2	M05-44973-P2	Contusion 60kD	15 - Train 15	2_Pre-injury_2	Final Training	1_Pre_Injury	2228	2	swipe missed	8.21	25.48	43.33	31.14	29.07	2222-2236	15	1.938	109	0.4374	2	16	18	8	12	20	2	0.0227138	0.0317999	1.21364
M05	2023-03-09	P2	M05-44994-P2	Contusion 60kD	18 - 2 Week Post-Injury 1	3_2wk_Post-injury	Post Injury	2_Post_Injury	33274	15	swipe successful	17.78	32.82	211.48	75.85	50.57	33270-33280	11	4.59727	25	0.0982	2	8	10	9	1	10	0	0.02335	-2.28894	0.587461
M05	2023-02-15	P1	M05-44972-P1	Contusion 60kD	14 - Train 14	2_Pre-injury_1	Final Training	1_Pre_Injury	15447	9	swipe missed (on pillar)	14.68	21.32	66.5	31.29	25.04	15443-15455	13	1.92615	89	0.2213	7	15	22	15	5	20	2	0.0237755	-0.213057	0.218843
M05	2023-03-23	P2	M05-45008-P2	Contusion 60kD	20 - 4 Week Post-Injury 1	3_4wk_Post-injury	Post Injury	2_Post_Injury	9322	6	swipe successful	12.46	29.93	46.43	69.93	27.97	9320-9326	7	3.99571	51	0.339	2	13	15	7	9	16	1	0.0283608	-0.776426	1.2586
M05	2023-02-17	P1	M05-44974-P1	Contusion 60kD	16 - Train 16	2_Pre-injury_3	Final Training	1_Pre_Injury	16781	8	swipe missed (on pillar)	11.01	25.75	48.6	44.98	29.99	16778-16788	11	2.72636	60	0.3207	5	13	18	13	4	17	1	0.0343435	-0.616922	0.287774
M05	2023-04-06	P1	M05-45022-P1	Contusion 60kD	29 - Rehab 9	5_Post-rehab_Test_1	Post Rehab	4_Post_Rehab	13184	4	no pellet	11.99	26.76	72.03	35.64	26.13	13179-13190	12	2.1775	107	0.3429	1	14	15	11	9	20	5	0.0352394	-0.289433	1.46894
M05	2023-02-15	P1	M05-44972-P1	Contusion 60kD	14 - Train 14	2_Pre-injury_1	Final Training	1_Pre_Injury	14118	8	swipe missed (on pillar)	12.78	20.03	72.22	44.46	23.71	14117-14125	9	2.63444	89	0.2213	7	15	22	15	5	20	2	0.0405275	-0.196243	0.312105
M05	2023-02-15	P1	M05-44972-P1	Contusion 60kD	14 - Train 14	2_Pre-injury_1	Final Training	1_Pre_Injury	9484	6	swipe missed (on pillar)	12.11	24.86	52.85	40.16	24.09	9480-9489	10	2.409	89	0.2213	7	15	22	15	5	20	2	0.0412022	-0.207504	0.28578
M05	2023-04-06	P1	M05-45022-P1	Contusion 60kD	29 - Rehab 9	5_Post-rehab_Test_1	Post Rehab	4_Post_Rehab	32530	11	no pellet	14.96	22.29	56.16	51.64	24.1	32528-32535	8	3.0125	107	0.3429	1	14	15	11	9	20	5	0.0424466	-0.26021	1.58296
M05	2023-04-07	P2	M05-45023-P2	Contusion 60kD	30 - Rehab 10	5_Post-rehab_Test_2	Post Rehab	4_Post_Rehab	16871	9	swipe missed	12.42	32.97	132.03	61.59	45.17	16868-16879	12	3.76417	55	0.3485	0	2	2	17	3	20	18	0.0441689	-1.78675	0.322685
M05	2023-04-07	P2	M05-45023-P2	Contusion 60kD	30 - Rehab 10	5_Post-rehab_Test_2	Post Rehab	4_Post_Rehab	18919	10	no pellet	16.2	30.56	162.92	54.6	40.04	18916-18927	12	3.33667	55	0.3485	0	2	2	17	3	20	18	0.0459442	-1.78844	0.318845
M05	2023-02-17	P1	M05-44974-P1	Contusion 60kD	16 - Train 16	2_Pre-injury_3	Final Training	1_Pre_Injury	15561	8	swipe missed	16.73	21.95	87.27	40.6	27.07	15557-15567	11	2.46091	60	0.3207	5	13	18	13	4	17	1	0.0494945	-0.62857	0.275373
M05	2023-02-16	P2	M05-44973-P2	Contusion 60kD	15 - Train 15	2_Pre-injury_2	Final Training	1_Pre_Injury	32126	17	no pellet	10.96	32.23	25.01	27.17	25.36	32123-32137	15	1.69067	109	0.4374	2	16	18	8	12	20	2	0.051723	0.00708354	1.21316
M05	2023-04-07	P1	M05-45023-P1	Contusion 60kD	30 - Rehab 10	5_Post-rehab_Test_2	Post Rehab	4_Post_Rehab	7446	5	no pellet	11.37	26.35	107.52	40.98	35.52	7442-7455	14	2.53714	61	0.3056	2	9	11	16	4	20	9	0.055824	-0.883595	0.647038
M05	2023-02-17	P2	M05-44974-P2	Contusion 60kD	16 - Train 16	2_Pre-injury_3	Final Training	1_Pre_Injury	29658	16	pellet displaced	5.46	29.83	47.67	59.4	27.72	29656-29663	8	3.465	62	0.4755	4	12	16	18	2	20	4	0.0566099	-0.347908	0.0855264
M05	2023-03-09	P2	M05-44994-P2	Contusion 60kD	18 - 2 Week Post-Injury 1	3_2wk_Post-injury	Post Injury	2_Post_Injury	24886	12	swipe successful	20.41	34.42	189.33	54.66	54.66	24880-24895	16	3.41625	25	0.0982	2	8	10	9	1	10	0	0.0587365	-2.3326	0.527614
M05	2023-02-16	P2	M05-44973-P2	Contusion 60kD	15 - Train 15	2_Pre-injury_2	Final Training	1_Pre_Injury	34227	18	no pellet	9.48	25.41	36.95	55.98	22.39	34224-34230	7	3.19857	109	0.4374	2	16	18	8	12	20	2	0.0588132	0.0601176	1.39707
M05	2023-03-23	P1	M05-45008-P1	Contusion 60kD	20 - 4 Week Post-Injury 1	3_4wk_Post-injury	Post Injury	2_Post_Injury	31387	18	swipe missed (on pillar)	11.33	31.1	15.02	46.28	24.68	31385-31393	9	2.74222	49	0.4855	8	11	19	14	3	17	2	0.0619889	-0.29206	0.113236
M05	2023-03-16	P1	M05-45001-P1	Contusion 60kD	19 - 3 Week Post-Injury 1	3_3wk_Post-injury	Post Injury	2_Post_Injury	20164	10	swipe missed	8.39	21.88	29.19	53.48	21.39	20161-20167	7	3.05571	152	0.3246	9	14	23	10	10	20	3	0.0658765	0.451026	1.17815
M05	2023-02-17	P2	M05-44974-P2	Contusion 60kD	16 - Train 16	2_Pre-injury_3	Final Training	1_Pre_Injury	4026	3	swipe missed (on pillar)	10.66	24.29	59.76	34.7	32.39	4021-4035	15	2.15933	62	0.4755	4	12	16	18	2	20	4	0.0670202	-0.396686	-0.0623882
M05	2023-03-02	P2	M05-44987-P2	Contusion 60kD	17 - 1 Week Post-Injury 1	3_1wk_Post-injury	Post Injury	2_Post_Injury	21512	12	swipe missed (on pillar)	9.76	26.34	70.14	43.48	26.09	21509-21518	10	2.609	204	0.3333	6	5	11	14	6	20	9	0.0691594	-0.218179	0.610315
M05	2023-04-06	P2	M05-45022-P2	Contusion 60kD	29 - Rehab 9	5_Post-rehab_Test_1	Post Rehab	4_Post_Rehab	14720	5	swipe missed	11.12	26.88	73.27	37.47	24.98	14718-14728	11	2.27091	107	0.3463	6	9	15	17	3	20	5	0.0715814	-0.28809	0.119755
M05	2023-03-09	P2	M05-44994-P2	Contusion 60kD	18 - 2 Week Post-Injury 1	3_2wk_Post-injury	Post Injury	2_Post_Injury	3832	3	swipe missed (on pillar)	19.21	31.04	282.7	63.01	58.81	3829-3843	15	3.92067	25	0.0982	2	8	10	9	1	10	0	0.072032	-2.3357	0.542565
M05	2023-03-02	P2	M05-44987-P2	Contusion 60kD	17 - 1 Week Post-Injury 1	3_1wk_Post-injury	Post Injury	2_Post_Injury	22365	13	no pellet	13.09	25.38	76.28	30.39	28.36	22363-22377	15	1.89067	204	0.3333	6	5	11	14	6	20	9	0.0726729	-0.248202	0.515642
M05	2023-02-16	P2	M05-44973-P2	Contusion 60kD	15 - Train 15	2_Pre-injury_2	Final Training	1_Pre_Injury	36335	0	no pellet	8.07	35.24	21.38	44.08	23.51	36334-36342	9	2.61222	109	0.4374	2	16	18	8	12	20	2	0.0732828	0.0285462	1.33873
M05	2023-03-23	P2	M05-45008-P2	Contusion 60kD	20 - 4 Week Post-Injury 1	3_4wk_Post-injury	Post Injury	2_Post_Injury	16687	8	swipe missed (on pillar)	8.62	30.04	93.32	58.81	31.37	16686-16694	9	3.48556	51	0.339	2	13	15	7	9	16	1	0.0752706	-0.822041	1.2087
M05	2023-02-17	P1	M05-44974-P1	Contusion 60kD	16 - Train 16	2_Pre-injury_3	Final Training	1_Pre_Injury	5810	4	swipe missed (on pillar)	11.84	30.91	55.79	35.89	31.1	5807-5820	14	2.22143	60	0.3207	5	13	18	13	4	17	1	0.0789775	-0.665068	0.236432
M05	2023-03-23	P2	M05-45008-P2	Contusion 60kD	20 - 4 Week Post-Injury 1	3_4wk_Post-injury	Post Injury	2_Post_Injury	5669	4	swipe missed (on pillar)	10.85	33.77	81.44	41.65	30.55	5666-5677	12	2.54583	51	0.339	2	13	15	7	9	16	1	0.0796579	-0.849671	1.13169
M05	2023-03-02	P1	M05-44987-P1	Contusion 60kD	17 - 1 Week Post-Injury 1	3_1wk_Post-injury	Post Injury	2_Post_Injury	2103	2	swipe missed (on pillar)	8.78	24.99	77.01	101.89	27.17	2102-2106	5	5.434	219	0.3006	3	9	12	8	12	20	8	0.0796992	-0.0223724	1.74644
M05	2023-04-07	P2	M05-45023-P2	Contusion 60kD	30 - Rehab 10	5_Post-rehab_Test_2	Post Rehab	4_Post_Rehab	2177	2	no pellet	11	34.6	196.82	60	48	2172-2184	13	3.69231	55	0.3485	0	2	2	17	3	20	18	0.0803385	-1.81489	0.311855
M05	2023-04-06	P1	M05-45022-P1	Contusion 60kD	29 - Rehab 9	5_Post-rehab_Test_1	Post Rehab	4_Post_Rehab	3451	1	no pellet	18.33	25.13	39.5	42.08	28.05	3449-3459	11	2.55	107	0.3429	1	14	15	11	9	20	5	0.0832171	-0.312388	1.51101
M05	2023-02-15	P1	M05-44972-P1	Contusion 60kD	14 - Train 14	2_Pre-injury_1	Final Training	1_Pre_Injury	11300	7	swipe successful	7.53	24.14	64.98	56.91	26.56	11297-11304	8	3.32	89	0.2213	7	15	22	15	5	20	2	0.0832392	-0.214187	0.357577
M05	2023-03-09	P2	M05-44994-P2	Contusion 60kD	18 - 2 Week Post-Injury 1	3_2wk_Post-injury	Post Injury	2_Post_Injury	35427	15	pellet displaced	16.79	41.39	234.55	58.36	50.58	35422-35435	14	3.61286	25	0.0982	2	8	10	9	1	10	0	0.0838608	-2.34368	0.552298
M05	2023-02-16	P2	M05-44973-P2	Contusion 60kD	15 - Train 15	2_Pre-injury_2	Final Training	1_Pre_Injury	27774	15	swipe successful	8.1	29.75	33.02	56.6	22.64	27774-27780	7	3.23429	109	0.4374	2	16	18	8	12	20	2	0.0839784	0.0416049	1.40038
M05	2023-02-16	P1	M05-44973-P1	Contusion 60kD	15 - Train 15	2_Pre-injury_2	Final Training	1_Pre_Injury	35136	16	swipe missed	9.35	19.16	75.18	53.4	28.48	35133-35141	9	3.16444	97	0.3503	1	18	19	9	11	20	1	0.0862567	-0.173938	1.18744
M05	2023-03-23	P2	M05-45008-P2	Contusion 60kD	20 - 4 Week Post-Injury 1	3_4wk_Post-injury	Post Injury	2_Post_Injury	35040	0	swipe successful	9.14	34.13	80.62	54.28	28.95	35038-35046	9	3.21667	51	0.339	2	13	15	7	9	16	1	0.0906155	-0.834359	1.20913
M05	2023-02-16	P2	M05-44973-P2	Contusion 60kD	15 - Train 15	2_Pre-injury_2	Final Training	1_Pre_Injury	7571	4	swipe missed (on pillar)	9.97	25.74	56.28	37.08	27.19	7566-7577	12	2.26583	109	0.4374	2	16	18	8	12	20	2	0.0917026	-0.000278794	1.26801
M05	2023-02-15	P2	M05-44972-P2	Contusion 60kD	14 - Train 14	2_Pre-injury_1	Final Training	1_Pre_Injury	5756	3	swipe missed (on pillar)	4.38	35.92	4.49	68.26	36.4	5754-5762	9	4.04444	76	0.3026	2	17	19	11	9	20	1	0.0929459	-0.353974	1.05867
M05	2023-04-07	P2	M05-45023-P2	Contusion 60kD	30 - Rehab 10	5_Post-rehab_Test_2	Post Rehab	4_Post_Rehab	11295	7	swipe missed	14.72	36.79	157.23	58.25	42.72	11290-11301	12	3.56	55	0.3485	0	2	2	17	3	20	18	0.095312	-1.82235	0.326801
M05	2023-04-07	P1	M05-45023-P1	Contusion 60kD	30 - Rehab 10	5_Post-rehab_Test_2	Post Rehab	4_Post_Rehab	9522	6	swipe successful	8.38	30.6	83.18	39.95	42.61	9518-9534	17	2.50647	61	0.3056	2	9	11	16	4	20	9	0.0959224	-0.919641	0.625831
M05	2023-04-07	P2	M05-45023-P2	Contusion 60kD	30 - Rehab 10	5_Post-rehab_Test_2	Post Rehab	4_Post_Rehab	5850	4	no pellet	16.47	32.49	177.61	58.53	42.92	5848-5859	12	3.57667	55	0.3485	0	2	2	17	3	20	18	0.0961147	-1.82175	0.327036
M05	2023-04-06	P1	M05-45022-P1	Contusion 60kD	29 - Rehab 9	5_Post-rehab_Test_1	Post Rehab	4_Post_Rehab	31547	11	swipe successful	10.02	30.46	53.99	53.6	25.01	31545-31552	8	3.12625	107	0.3429	1	14	15	11	9	20	5	0.0964321	-0.29885	1.59045
M05	2023-04-06	P1	M05-45022-P1	Contusion 60kD	29 - Rehab 9	5_Post-rehab_Test_1	Post Rehab	4_Post_Rehab	20474	7	swipe successful	7.47	33.73	59.09	54.91	25.63	20473-20480	8	3.20375	107	0.3429	1	14	15	11	9	20	5	0.0987456	-0.301218	1.58904
M05	2023-03-02	P1	M05-44987-P1	Contusion 60kD	17 - 1 Week Post-Injury 1	3_1wk_Post-injury	Post Injury	2_Post_Injury	34436	17	pellet displaced	12.38	31.06	65.82	41.54	22.15	34434-34442	9	2.46111	219	0.3006	3	9	12	8	12	20	8	0.0994084	-0.0778267	1.62116
M05	2023-03-23	P2	M05-45008-P2	Contusion 60kD	20 - 4 Week Post-Injury 1	3_4wk_Post-injury	Post Injury	2_Post_Injury	29568	16	swipe successful	14.37	31.95	60.87	68.84	27.54	29568-29574	7	3.93429	51	0.339	2	13	15	7	9	16	1	0.0994865	-0.824828	1.26463
M05	2023-02-17	P1	M05-44974-P1	Contusion 60kD	16 - Train 16	2_Pre-injury_3	Final Training	1_Pre_Injury	24124	13	swipe missed (on pillar)	11.8	28.38	60.58	59.37	27.71	24121-24128	8	3.46375	60	0.3207	5	13	18	13	4	17	1	0.101724	-0.638899	0.374409
M05	2023-03-02	P1	M05-44987-P1	Contusion 60kD	17 - 1 Week Post-Injury 1	3_1wk_Post-injury	Post Injury	2_Post_Injury	35073	17	swipe missed	11.04	38.23	37.07	31.14	26.99	35070-35083	14	1.92786	219	0.3006	3	9	12	8	12	20	8	0.102692	-0.110452	1.52985
M05	2023-03-16	P2	M05-45001-P2	Contusion 60kD	19 - 3 Week Post-Injury 1	3_3wk_Post-injury	Post Injury	2_Post_Injury	31308	15	no pellet	8.58	21.72	49.06	47.79	25.49	31303-31311	9	2.83222	153	0.4307	6	11	17	16	4	20	3	0.103819	0.208311	0.311526
M05	2023-02-17	P2	M05-44974-P2	Contusion 60kD	16 - Train 16	2_Pre-injury_3	Final Training	1_Pre_Injury	33366	18	swipe successful	10.71	28.31	17.12	75.05	30.02	33366-33372	7	4.28857	62	0.4755	4	12	16	18	2	20	4	0.104078	-0.369767	0.129306
M05	2023-02-16	P2	M05-44973-P2	Contusion 60kD	15 - Train 15	2_Pre-injury_2	Final Training	1_Pre_Injury	11334	5	swipe missed (on pillar)	5.78	31.08	48.41	60.09	24.04	11332-11338	7	3.43429	109	0.4374	2	16	18	8	12	20	2	0.105536	0.0271283	1.40023
M05	2023-02-15	P2	M05-44972-P2	Contusion 60kD	14 - Train 14	2_Pre-injury_1	Final Training	1_Pre_Injury	25951	15	swipe missed (on pillar)	13.13	24.22	51.8	34.76	34.76	25949-25964	16	2.1725	76	0.3026	2	17	19	11	9	20	1	0.105553	-0.401248	0.911038
M05	2023-03-09	P2	M05-44994-P2	Contusion 60kD	18 - 2 Week Post-Injury 1	3_2wk_Post-injury	Post Injury	2_Post_Injury	3907	3	swipe successful	20.76	41.37	340.09	77	51.33	3903-3913	11	4.66636	25	0.0982	2	8	10	9	1	10	0	0.106809	-2.3464	0.595742
M05	2023-04-06	P1	M05-45022-P1	Contusion 60kD	29 - Rehab 9	5_Post-rehab_Test_1	Post Rehab	4_Post_Rehab	16822	6	swipe missed (on pillar)	10.61	33.7	60.75	42.94	25.76	16820-16829	10	2.576	107	0.3429	1	14	15	11	9	20	5	0.107329	-0.325661	1.52802
M05	2023-03-02	P2	M05-44987-P2	Contusion 60kD	17 - 1 Week Post-Injury 1	3_1wk_Post-injury	Post Injury	2_Post_Injury	22210	13	swipe missed	9.61	41.61	21.8	40.47	26.98	22206-22216	11	2.45273	204	0.3333	6	5	11	14	6	20	9	0.108557	-0.25653	0.598009
M05	2023-04-06	P2	M05-45022-P2	Contusion 60kD	29 - Rehab 9	5_Post-rehab_Test_1	Post Rehab	4_Post_Rehab	27778	10	pellet displaced	10.19	30.21	73.24	37.95	25.3	27774-27784	11	2.3	107	0.3463	6	9	15	17	3	20	5	0.109257	-0.314257	0.125135
M05	2023-02-16	P2	M05-44973-P2	Contusion 60kD	15 - Train 15	2_Pre-injury_2	Final Training	1_Pre_Injury	16750	9	swipe missed (on pillar)	9.05	29.92	55.78	44.32	23.64	16749-16757	9	2.62667	109	0.4374	2	16	18	8	12	20	2	0.110908	0.00512438	1.3375
M05	2023-03-23	P2	M05-45008-P2	Contusion 60kD	20 - 4 Week Post-Injury 1	3_4wk_Post-injury	Post Injury	2_Post_Injury	3316	2	swipe missed (on pillar)	15.55	25.37	87.07	41.61	36.06	3314-3327	14	2.57571	51	0.339	2	13	15	7	9	16	1	0.111321	-0.873842	1.11522
M05	2023-04-07	P2	M05-45023-P2	Contusion 60kD	30 - Rehab 10	5_Post-rehab_Test_2	Post Rehab	4_Post_Rehab	5792	4	swipe missed	16.98	34.21	228.46	67.78	40.67	5790-5799	10	4.067	55	0.3485	0	2	2	17	3	20	18	0.112784	-1.82238	0.363086
M05	2023-02-16	P2	M05-44973-P2	Contusion 60kD	15 - Train 15	2_Pre-injury_2	Final Training	1_Pre_Injury	31327	16	swipe missed	15.56	27.5	36.94	34.69	25.44	31324-31335	12	2.12	109	0.4374	2	16	18	8	12	20	2	0.114342	-0.0174981	1.27156
M05	2023-04-06	P2	M05-45022-P2	Contusion 60kD	29 - Rehab 9	5_Post-rehab_Test_1	Post Rehab	4_Post_Rehab	26017	10	swipe missed	7.26	26.18	62.24	44.57	32.68	26014-26025	12	2.72333	107	0.3463	6	9	15	17	3	20	5	0.115925	-0.31545	0.131626
M05	2023-03-23	P2	M05-45008-P2	Contusion 60kD	20 - 4 Week Post-Injury 1	3_4wk_Post-injury	Post Injury	2_Post_Injury	11357	7	swipe successful	8.03	27.41	91.66	74.81	39.9	11352-11360	9	4.43333	51	0.339	2	13	15	7	9	16	1	0.117212	-0.846039	1.22178
M05	2023-04-07	P1	M05-45023-P1	Contusion 60kD	30 - Rehab 10	5_Post-rehab_Test_2	Post Rehab	4_Post_Rehab	59	1	swipe missed	7.62	32.71	86.5	66.29	35.35	56-64	9	3.92778	61	0.3056	2	9	11	16	4	20	9	0.119316	-0.896625	0.760627
M05	2023-03-16	P2	M05-45001-P2	Contusion 60kD	19 - 3 Week Post-Injury 1	3_3wk_Post-injury	Post Injury	2_Post_Injury	741	0	swipe missed	11.57	28.32	58.04	32.56	21.71	737-747	11	1.97364	153	0.4307	6	11	17	16	4	20	3	0.120687	0.171717	0.236565
M05	2023-02-16	P1	M05-44973-P1	Contusion 60kD	15 - Train 15	2_Pre-injury_2	Final Training	1_Pre_Injury	35409	0	swipe missed (on pillar)	13.95	25.72	61.18	46.25	24.67	35406-35414	9	2.74111	97	0.3503	1	18	19	9	11	20	1	0.121568	-0.204624	1.18167
M05	2023-03-23	P1	M05-45008-P1	Contusion 60kD	20 - 4 Week Post-Injury 1	3_4wk_Post-injury	Post Injury	2_Post_Injury	3912	3	no pellet	11.42	29.67	69.12	28.36	30.25	3908-3924	17	1.77941	49	0.4855	8	11	19	14	3	17	2	0.121774	-0.372601	-0.0301164
M05	2023-04-07	P2	M05-45023-P2	Contusion 60kD	30 - Rehab 10	5_Post-rehab_Test_2	Post Rehab	4_Post_Rehab	7646	5	no pellet	16.66	33.1	180.55	57.33	45.86	7644-7656	13	3.52769	55	0.3485	0	2	2	17	3	20	18	0.122411	-1.84284	0.318726
M05	2023-04-07	P2	M05-45023-P2	Contusion 60kD	30 - Rehab 10	5_Post-rehab_Test_2	Post Rehab	4_Post_Rehab	13128	7	swipe missed	15.67	34.83	178.24	45.26	57.34	13122-13141	20	2.867	55	0.3485	0	2	2	17	3	20	18	0.123621	-1.86052	0.261575
M05	2023-03-09	P2	M05-44994-P2	Contusion 60kD	18 - 2 Week Post-Injury 1	3_2wk_Post-injury	Post Injury	2_Post_Injury	31441	14	no pellet	21.02	33.44	289.29	75.94	65.81	31435-31448	14	4.70071	25	0.0982	2	8	10	9	1	10	0	0.126048	-2.36729	0.565743
M05	2023-02-16	P1	M05-44973-P1	Contusion 60kD	15 - Train 15	2_Pre-injury_2	Final Training	1_Pre_Injury	25470	12	no pellet	11.2	27.43	57.43	48.15	25.68	25467-25475	9	2.85333	97	0.3503	1	18	19	9	11	20	1	0.127204	-0.207794	1.18664
M05	2023-02-17	P2	M05-44974-P2	Contusion 60kD	16 - Train 16	2_Pre-injury_3	Final Training	1_Pre_Injury	5419	3	swipe successful	12.73	26.17	61.76	42.98	28.65	5416-5426	11	2.60455	62	0.4755	4	12	16	18	2	20	4	0.127694	-0.418939	0.0102002
M05	2023-04-07	P2	M05-45023-P2	Contusion 60kD	30 - Rehab 10	5_Post-rehab_Test_2	Post Rehab	4_Post_Rehab	16921	9	no pellet	15.19	30.96	174.33	52.7	52.7	16915-16930	16	3.29375	55	0.3485	0	2	2	17	3	20	18	0.12798	-1.8565	0.283855
M05	2023-04-06	P1	M05-45022-P1	Contusion 60kD	29 - Rehab 9	5_Post-rehab_Test_1	Post Rehab	4_Post_Rehab	22309	8	swipe successful	7.88	31.32	71.26	47.68	28.61	22304-22313	10	2.861	107	0.3429	1	14	15	11	9	20	5	0.128052	-0.335541	1.53857
M05	2023-02-15	P1	M05-44972-P1	Contusion 60kD	14 - Train 14	2_Pre-injury_1	Final Training	1_Pre_Injury	27865	16	swipe missed (on pillar)	5.22	34.6	38.7	62.13	28.99	27862-27869	8	3.62375	89	0.2213	7	15	22	15	5	20	2	0.138753	-0.254036	0.371048
M05	2023-04-07	P2	M05-45023-P2	Contusion 60kD	30 - Rehab 10	5_Post-rehab_Test_2	Post Rehab	4_Post_Rehab	9484	5	swipe missed	15.23	37.67	198.13	77.36	46.42	9481-9490	10	4.642	55	0.3485	0	2	2	17	3	20	18	0.139995	-1.84024	0.370259
M05	2023-03-23	P1	M05-45008-P1	Contusion 60kD	20 - 4 Week Post-Injury 1	3_4wk_Post-injury	Post Injury	2_Post_Injury	27876	16	no pellet	17.77	24.5	36.02	35.39	33.03	27873-27887	15	2.202	49	0.4855	8	11	19	14	3	17	2	0.141194	-0.374245	0.0113073
M05	2023-04-06	P2	M05-45022-P2	Contusion 60kD	29 - Rehab 9	5_Post-rehab_Test_1	Post Rehab	4_Post_Rehab	35121	0	swipe missed (on pillar)	10.17	26.63	68.85	56.58	26.4	35121-35128	8	3.3	107	0.3463	6	9	15	17	3	20	5	0.144022	-0.307216	0.226887
M05	2023-02-16	P1	M05-44973-P1	Contusion 60kD	15 - Train 15	2_Pre-injury_2	Final Training	1_Pre_Injury	15198	9	swipe missed (on pillar)	8.45	27.41	62.49	69.53	27.81	15197-15203	7	3.97286	97	0.3503	1	18	19	9	11	20	1	0.144932	-0.201713	1.2459
M05	2023-04-06	P2	M05-45022-P2	Contusion 60kD	29 - Rehab 9	5_Post-rehab_Test_1	Post Rehab	4_Post_Rehab	369	1	no pellet	10.44	26.06	79.03	41.23	30.24	362-373	12	2.52	107	0.3463	6	9	15	17	3	20	5	0.146604	-0.338173	0.126403
M05	2023-02-17	P1	M05-44974-P1	Contusion 60kD	16 - Train 16	2_Pre-injury_3	Final Training	1_Pre_Injury	35291	0	swipe missed (on pillar)	6.55	28.04	57.78	50.57	40.46	35288-35300	13	3.11231	60	0.3207	5	13	18	13	4	17	1	0.147306	-0.695562	0.289281
M05	2023-02-17	P1	M05-44974-P1	Contusion 60kD	16 - Train 16	2_Pre-injury_3	Final Training	1_Pre_Injury	11383	6	swipe missed (on pillar)	13.99	23.66	114.36	42.87	34.3	11378-11390	13	2.63846	60	0.3207	5	13	18	13	4	17	1	0.148165	-0.699849	0.268412
M05	2023-02-15	P2	M05-44972-P2	Contusion 60kD	14 - Train 14	2_Pre-injury_1	Final Training	1_Pre_Injury	35216	0	no pellet	8.79	28.21	49.82	68.55	31.99	35214-35221	8	3.99875	76	0.3026	2	17	19	11	9	20	1	0.148819	-0.382642	1.08045
M05	2023-04-07	P2	M05-45023-P2	Contusion 60kD	30 - Rehab 10	5_Post-rehab_Test_2	Post Rehab	4_Post_Rehab	7623	5	swipe missed	13.88	32.67	182.24	79.09	58	7619-7630	12	4.83333	55	0.3485	0	2	2	17	3	20	18	0.150397	-1.85522	0.34055
M05	2023-03-09	P2	M05-44994-P2	Contusion 60kD	18 - 2 Week Post-Injury 1	3_2wk_Post-injury	Post Injury	2_Post_Injury	35397	15	swipe missed (on pillar)	19.46	34.59	226.25	72.32	72.32	35388-35403	16	4.52	25	0.0982	2	8	10	9	1	10	0	0.153719	-2.39237	0.549367
M05	2023-04-07	P2	M05-45023-P2	Contusion 60kD	30 - Rehab 10	5_Post-rehab_Test_2	Post Rehab	4_Post_Rehab	9546	5	swipe missed	14.45	38.45	226.94	57.79	46.23	9545-9557	13	3.55615	55	0.3485	0	2	2	17	3	20	18	0.154133	-1.8653	0.319841
M05	2023-04-06	P2	M05-45022-P2	Contusion 60kD	29 - Rehab 9	5_Post-rehab_Test_1	Post Rehab	4_Post_Rehab	34805	0	no pellet	9.88	25.87	81.71	44.68	29.78	34804-34814	11	2.70727	107	0.3463	6	9	15	17	3	20	5	0.155704	-0.338472	0.146792
M05	2023-04-06	P2	M05-45022-P2	Contusion 60kD	29 - Rehab 9	5_Post-rehab_Test_1	Post Rehab	4_Post_Rehab	2233	2	swipe missed	15.34	21.92	87.69	35.12	32.78	2229-2243	15	2.18533	107	0.3463	6	9	15	17	3	20	5	0.155811	-0.356487	0.0813541
M05	2023-04-07	P1	M05-45023-P1	Contusion 60kD	30 - Rehab 10	5_Post-rehab_Test_2	Post Rehab	4_Post_Rehab	7406	5	swipe successful	14.13	24.84	102.82	72.47	38.65	7405-7413	9	4.29444	61	0.3056	2	9	11	16	4	20	9	0.162272	-0.920594	0.772631
M05	2023-02-17	P1	M05-44974-P1	Contusion 60kD	16 - Train 16	2_Pre-injury_3	Final Training	1_Pre_Injury	2106	2	swipe successful	12.71	32.75	73.06	64.39	25.75	2104-2110	7	3.67857	60	0.3207	5	13	18	13	4	17	1	0.163125	-0.674635	0.4028
M05	2023-02-17	P2	M05-44974-P2	Contusion 60kD	16 - Train 16	2_Pre-injury_3	Final Training	1_Pre_Injury	3930	3	swipe missed (on pillar)	12.68	25.46	42.97	46.06	33.78	3928-3939	12	2.815	62	0.4755	4	12	16	18	2	20	4	0.163534	-0.443319	0.0150307
M05	2023-03-09	P2	M05-44994-P2	Contusion 60kD	18 - 2 Week Post-Injury 1	3_2wk_Post-injury	Post Injury	2_Post_Injury	29632	13	swipe successful	18.25	45.13	299.72	87.06	69.65	29629-29641	13	5.35769	25	0.0982	2	8	10	9	1	10	0	0.165503	-2.39207	0.580649
M05	2023-04-07	P2	M05-45023-P2	Contusion 60kD	30 - Rehab 10	5_Post-rehab_Test_2	Post Rehab	4_Post_Rehab	31519	17	no pellet	12.82	40.47	196.24	76.87	51.25	31517-31527	11	4.65909	55	0.3485	0	2	2	17	3	20	18	0.165668	-1.864	0.35277
M05	2023-03-16	P2	M05-45001-P2	Contusion 60kD	19 - 3 Week Post-Injury 1	3_3wk_Post-injury	Post Injury	2_Post_Injury	19870	10	no pellet	10.14	24.03	61.07	50.47	23.55	19865-19872	8	2.94375	153	0.4307	6	11	17	16	4	20	3	0.171652	0.169824	0.344411
M05	2023-03-09	P2	M05-44994-P2	Contusion 60kD	18 - 2 Week Post-Injury 1	3_2wk_Post-injury	Post Injury	2_Post_Injury	31418	14	swipe successful	26.7	36.36	327.61	64.74	73.38	31409-31426	18	4.07667	25	0.0982	2	8	10	9	1	10	0	0.176801	-2.4103	0.543797
M05	2023-02-16	P1	M05-44973-P1	Contusion 60kD	15 - Train 15	2_Pre-injury_2	Final Training	1_Pre_Injury	33996	16	swipe missed	17.67	36.21	14.72	85.23	22.73	33995-33999	5	4.546	97	0.3503	1	18	19	9	11	20	1	0.17807	-0.208869	1.3209
M05	2023-02-16	P2	M05-44973-P2	Contusion 60kD	15 - Train 15	2_Pre-injury_2	Final Training	1_Pre_Injury	2945	2	no pellet	23.32	22.66	24.47	58.65	27.37	2944-2951	8	3.42125	109	0.4374	2	16	18	8	12	20	2	0.178116	-0.0231391	1.39988
M05	2023-03-23	P2	M05-45008-P2	Contusion 60kD	20 - 4 Week Post-Injury 1	3_4wk_Post-injury	Post Injury	2_Post_Injury	31447	17	swipe missed	15.24	27.52	124.07	50.17	33.45	31445-31455	11	3.04091	51	0.339	2	13	15	7	9	16	1	0.179476	-0.904317	1.17662
M05	2023-04-07	P1	M05-45023-P1	Contusion 60kD	30 - Rehab 10	5_Post-rehab_Test_2	Post Rehab	4_Post_Rehab	20317	12	no pellet	17.18	23.36	98.08	57.49	38.33	20311-20321	11	3.48455	61	0.3056	2	9	11	16	4	20	9	0.181965	-0.947639	0.728292
M05	2023-02-16	P2	M05-44973-P2	Contusion 60kD	15 - Train 15	2_Pre-injury_2	Final Training	1_Pre_Injury	9417	5	swipe successful	7.89	35.53	50.54	51.95	24.24	9415-9422	8	3.03	109	0.4374	2	16	18	8	12	20	2	0.182214	-0.0330618	1.38411
M05	2023-02-16	P1	M05-44973-P1	Contusion 60kD	15 - Train 15	2_Pre-injury_2	Final Training	1_Pre_Injury	20893	10	swipe successful	8.71	30.37	50.76	72.84	29.13	20891-20897	7	4.16143	97	0.3503	1	18	19	9	11	20	1	0.182757	-0.227468	1.25487
M05	2023-02-15	P1	M05-44972-P1	Contusion 60kD	14 - Train 14	2_Pre-injury_1	Final Training	1_Pre_Injury	24156	14	swipe missed	9.75	25.44	48.24	49.2	32.8	24152-24162	11	2.98182	89	0.2213	7	15	22	15	5	20	2	0.187322	-0.304284	0.306764
M05	2023-02-17	P1	M05-44974-P1	Contusion 60kD	16 - Train 16	2_Pre-injury_3	Final Training	1_Pre_Injury	11271	6	swipe missed (on pillar)	12.26	29.38	104.23	64.36	30.04	11269-11276	8	3.755	60	0.3207	5	13	18	13	4	17	1	0.189048	-0.696635	0.38379
M05	2023-02-15	P2	M05-44972-P2	Contusion 60kD	14 - Train 14	2_Pre-injury_1	Final Training	1_Pre_Injury	25969	15	swipe missed (on pillar)	9.34	35.14	41.96	64.87	30.27	25969-25976	8	3.78375	76	0.3026	2	17	19	11	9	20	1	0.192626	-0.41474	1.08581
M05	2023-02-15	P1	M05-44972-P1	Contusion 60kD	14 - Train 14	2_Pre-injury_1	Final Training	1_Pre_Injury	14645	8	swipe missed (on pillar)	12.88	33.48	58.45	33.4	28.95	14640-14653	14	2.06786	89	0.2213	7	15	22	15	5	20	2	0.193263	-0.332418	0.234566
M05	2023-04-06	P1	M05-45022-P1	Contusion 60kD	29 - Rehab 9	5_Post-rehab_Test_1	Post Rehab	4_Post_Rehab	5952	1	no pellet	17.33	25.46	72.32	40.81	32.65	5950-5962	13	2.51154	107	0.3429	1	14	15	11	9	20	5	0.193895	-0.393739	1.49236
M05	2023-04-07	P2	M05-45023-P2	Contusion 60kD	30 - Rehab 10	5_Post-rehab_Test_2	Post Rehab	4_Post_Rehab	33362	18	swipe missed	16.55	37.62	140.35	74.11	54.35	33357-33368	12	4.52917	55	0.3485	0	2	2	17	3	20	18	0.194336	-1.88549	0.34962
M05	2023-04-07	P1	M05-45023-P1	Contusion 60kD	30 - Rehab 10	5_Post-rehab_Test_2	Post Rehab	4_Post_Rehab	18491	11	swipe missed (on pillar)	17.98	30.72	109.34	58.68	31.3	18490-18498	9	3.47778	61	0.3056	2	9	11	16	4	20	9	0.194385	-0.946973	0.76988
M05	2023-03-23	P1	M05-45008-P1	Contusion 60kD	20 - 4 Week Post-Injury 1	3_4wk_Post-injury	Post Injury	2_Post_Injury	29626	17	swipe missed (on pillar)	9.11	25.39	69.88	39.03	39.03	29621-29636	16	2.43938	49	0.4855	8	11	19	14	3	17	2	0.194572	-0.411195	0.00512244
M05	2023-03-02	P2	M05-44987-P2	Contusion 60kD	17 - 1 Week Post-Injury 1	3_1wk_Post-injury	Post Injury	2_Post_Injury	29247	15	no pellet	15.47	25.67	83.59	55.69	25.99	29245-29252	8	3.24875	204	0.3333	6	5	11	14	6	20	9	0.197007	-0.284204	0.690186
M05	2023-02-16	P2	M05-44973-P2	Contusion 60kD	15 - Train 15	2_Pre-injury_2	Final Training	1_Pre_Injury	35080	18	no pellet	10.85	32.34	1.37	65.73	39.44	35077-35086	10	3.944	109	0.4374	2	16	18	8	12	20	2	0.197112	-0.0499864	1.37939
M05	2023-03-16	P1	M05-45001-P1	Contusion 60kD	19 - 3 Week Post-Injury 1	3_3wk_Post-injury	Post Injury	2_Post_Injury	28580	15	no pellet	11.6	23.38	61.14	45.26	24.14	28576-28584	9	2.68222	152	0.3246	9	14	23	10	10	20	3	0.197626	0.345986	1.13311
M05	2023-04-06	P1	M05-45022-P1	Contusion 60kD	29 - Rehab 9	5_Post-rehab_Test_1	Post Rehab	4_Post_Rehab	9422	2	swipe missed	13.98	27.28	123.93	38.42	33.29	9420-9433	14	2.37786	107	0.3429	1	14	15	11	9	20	5	0.198542	-0.402769	1.47186
M05	2023-04-07	P2	M05-45023-P2	Contusion 60kD	30 - Rehab 10	5_Post-rehab_Test_2	Post Rehab	4_Post_Rehab	20501	10	swipe missed	13.04	40.25	206.32	91.47	60.98	20497-20507	11	5.54364	55	0.3485	0	2	2	17	3	20	18	0.200857	-1.88745	0.355228
M05	2023-04-06	P2	M05-45022-P2	Contusion 60kD	29 - Rehab 9	5_Post-rehab_Test_1	Post Rehab	4_Post_Rehab	16292	6	no pellet	10.09	23.76	84.5	53.58	32.15	16288-16297	10	3.215	107	0.3463	6	9	15	17	3	20	5	0.202267	-0.357231	0.190607
M05	2023-02-17	P1	M05-44974-P1	Contusion 60kD	16 - Train 16	2_Pre-injury_3	Final Training	1_Pre_Injury	25974	14	swipe missed (on pillar)	9.5	25.49	98.01	57.38	38.25	25969-25979	11	3.47727	60	0.3207	5	13	18	13	4	17	1	0.202538	-0.723162	0.320369
M05	2023-02-16	P2	M05-44973-P2	Contusion 60kD	15 - Train 15	2_Pre-injury_2	Final Training	1_Pre_Injury	23365	12	no pellet	17.01	26.62	37.83	61.27	24.51	23361-23367	7	3.50143	109	0.4374	2	16	18	8	12	20	2	0.202558	-0.0348038	1.42115
M05	2023-02-15	P1	M05-44972-P1	Contusion 60kD	14 - Train 14	2_Pre-injury_1	Final Training	1_Pre_Injury	367	1	swipe missed (on pillar)	10.16	30.58	65.98	49.7	26.51	366-374	9	2.94556	89	0.2213	7	15	22	15	5	20	2	0.202878	-0.305022	0.345291
M05	2023-02-15	P1	M05-44972-P1	Contusion 60kD	14 - Train 14	2_Pre-injury_1	Final Training	1_Pre_Injury	29706	17	swipe successful	8.28	30.83	73.92	84.37	28.12	29705-29710	6	4.68667	89	0.2213	7	15	22	15	5	20	2	0.203164	-0.279521	0.42726
M05	2023-04-06	P2	M05-45022-P2	Contusion 60kD	29 - Rehab 9	5_Post-rehab_Test_1	Post Rehab	4_Post_Rehab	5815	2	no pellet	13.28	27.27	82.78	37.54	32.53	5814-5827	14	2.32357	107	0.3463	6	9	15	17	3	20	5	0.205158	-0.386677	0.103539
M05	2023-04-06	P1	M05-45022-P1	Contusion 60kD	29 - Rehab 9	5_Post-rehab_Test_1	Post Rehab	4_Post_Rehab	25950	9	swipe missed	10.78	23.35	124.29	58.22	34.93	25947-25956	10	3.493	107	0.3429	1	14	15	11	9	20	5	0.206613	-0.380233	1.56048
M05	2023-02-17	P1	M05-44974-P1	Contusion 60kD	16 - Train 16	2_Pre-injury_3	Final Training	1_Pre_Injury	33646	18	swipe successful	13.93	30.16	85.26	73.31	29.32	33646-33652	7	4.18857	60	0.3207	5	13	18	13	4	17	1	0.206907	-0.701238	0.412662
M05	2023-04-07	P1	M05-45023-P1	Contusion 60kD	30 - Rehab 10	5_Post-rehab_Test_2	Post Rehab	4_Post_Rehab	27596	16	swipe missed	8.44	32.12	99.75	54.26	43.41	27590-27602	13	3.33923	61	0.3056	2	9	11	16	4	20	9	0.207713	-0.975822	0.703478
M05	2023-02-17	P1	M05-44974-P1	Contusion 60kD	16 - Train 16	2_Pre-injury_3	Final Training	1_Pre_Injury	15505	8	pellet displaced	9.37	33.56	39.55	55.52	37.01	15503-15513	11	3.36455	60	0.3207	5	13	18	13	4	17	1	0.207825	-0.729898	0.328028
M05	2023-02-16	P1	M05-44973-P1	Contusion 60kD	15 - Train 15	2_Pre-injury_2	Final Training	1_Pre_Injury	18793	9	no pellet	13.5	30.86	67.91	44.2	26.52	18790-18799	10	2.652	97	0.3503	1	18	19	9	11	20	1	0.212268	-0.274453	1.16674
M05	2023-04-07	P2	M05-45023-P2	Contusion 60kD	30 - Rehab 10	5_Post-rehab_Test_2	Post Rehab	4_Post_Rehab	4006	3	swipe missed	13.92	34.54	206.68	67.35	62.86	4001-4015	15	4.19067	55	0.3485	0	2	2	17	3	20	18	0.21366	-1.90852	0.311954
M05	2023-03-16	P1	M05-45001-P1	Contusion 60kD	19 - 3 Week Post-Injury 1	3_3wk_Post-injury	Post Injury	2_Post_Injury	1784	1	no pellet	12.3	22.44	59.67	38.31	28.1	1782-1793	12	2.34167	152	0.3246	9	14	23	10	10	20	3	0.213758	0.315892	1.06868
M05	2023-04-07	P1	M05-45023-P1	Contusion 60kD	30 - Rehab 10	5_Post-rehab_Test_2	Post Rehab	4_Post_Rehab	3731	3	swipe missed	11.93	33.54	120.75	59.24	35.54	3727-3736	10	3.554	61	0.3056	2	9	11	16	4	20	9	0.21562	-0.968005	0.74973
M05	2023-04-06	P1	M05-45022-P1	Contusion 60kD	29 - Rehab 9	5_Post-rehab_Test_1	Post Rehab	4_Post_Rehab	11269	3	swipe successful	11.27	30.89	94.13	71.39	28.56	11267-11273	7	4.08	107	0.3429	1	14	15	11	9	20	5	0.216133	-0.369434	1.63117
M05	2023-02-17	P2	M05-44974-P2	Contusion 60kD	16 - Train 16	2_Pre-injury_3	Final Training	1_Pre_Injury	24231	12	swipe missed (on pillar)	5.13	33.99	27.63	71.37	42.82	24228-24237	10	4.282	62	0.4755	4	12	16	18	2	20	4	0.216639	-0.465148	0.076375
M05	2023-04-06	P1	M05-45022-P1	Contusion 60kD	29 - Rehab 9	5_Post-rehab_Test_1	Post Rehab	4_Post_Rehab	7601	1	swipe missed (on pillar)	13.44	27.4	100.68	64.24	29.98	7597-7604	8	3.7475	107	0.3429	1	14	15	11	9	20	5	0.217412	-0.376012	1.6077
M05	2023-03-23	P1	M05-45008-P1	Contusion 60kD	20 - 4 Week Post-Injury 1	3_4wk_Post-injury	Post Injury	2_Post_Injury	27750	16	swipe successful	11.44	33.77	115.15	29.1	32.98	27746-27763	18	1.83222	49	0.4855	8	11	19	14	3	17	2	0.217571	-0.437715	-0.0215751
M05	2023-02-16	P2	M05-44973-P2	Contusion 60kD	15 - Train 15	2_Pre-injury_2	Final Training	1_Pre_Injury	16764	9	swipe missed (on pillar)	9.09	29.73	59.49	58.95	27.51	16763-16770	8	3.43875	109	0.4374	2	16	18	8	12	20	2	0.217684	-0.0529853	1.39316
M05	2023-02-15	P2	M05-44972-P2	Contusion 60kD	14 - Train 14	2_Pre-injury_1	Final Training	1_Pre_Injury	2070	2	swipe successful	10.77	30.9	66.33	63.48	29.62	2070-2077	8	3.7025	76	0.3026	2	17	19	11	9	20	1	0.217786	-0.430653	1.08389
M05	2023-02-17	P2	M05-44974-P2	Contusion 60kD	16 - Train 16	2_Pre-injury_3	Final Training	1_Pre_Injury	35193	0	no pellet	12.52	28	61.24	45.41	33.3	35190-35201	12	2.775	62	0.4755	4	12	16	18	2	20	4	0.218709	-0.481712	0.0163104
M05	2023-03-02	P1	M05-44987-P1	Contusion 60kD	17 - 1 Week Post-Injury 1	3_1wk_Post-injury	Post Injury	2_Post_Injury	2507	2	swipe missed (on pillar)	11.27	27.25	36.13	58.43	35.06	2505-2514	10	3.506	219	0.3006	3	9	12	8	12	20	8	0.218897	-0.152624	1.65128
M05	2023-03-16	P1	M05-45001-P1	Contusion 60kD	19 - 3 Week Post-Injury 1	3_3wk_Post-injury	Post Injury	2_Post_Injury	27023	14	no pellet	9.7	23.11	57.1	63.2	25.28	27021-27027	7	3.61143	152	0.3246	9	14	23	10	10	20	3	0.219027	0.350747	1.19912
M05	2023-03-02	P1	M05-44987-P1	Contusion 60kD	17 - 1 Week Post-Injury 1	3_1wk_Post-injury	Post Injury	2_Post_Injury	23224	13	no pellet	16.14	31.93	37.32	64.13	25.65	23222-23228	7	3.66429	219	0.3006	3	9	12	8	12	20	8	0.221351	-0.137185	1.71739
M05	2023-02-15	P2	M05-44972-P2	Contusion 60kD	14 - Train 14	2_Pre-injury_1	Final Training	1_Pre_Injury	14944	9	no pellet	9.14	36.63	33.01	89.83	35.93	14942-14948	7	5.13286	76	0.3026	2	17	19	11	9	20	1	0.223308	-0.427766	1.11474
M05	2023-02-16	P1	M05-44973-P1	Contusion 60kD	15 - Train 15	2_Pre-injury_2	Final Training	1_Pre_Injury	4201	3	swipe successful	10.39	25.68	51.85	65.42	34.89	4199-4207	9	3.87667	97	0.3503	1	18	19	9	11	20	1	0.223785	-0.265964	1.21598
M05	2023-02-16	P1	M05-44973-P1	Contusion 60kD	15 - Train 15	2_Pre-injury_2	Final Training	1_Pre_Injury	35069	16	no pellet	17.6	31.01	35.38	46.26	27.76	35066-35075	10	2.776	97	0.3503	1	18	19	9	11	20	1	0.225451	-0.281445	1.18195
M05	2023-03-23	P2	M05-45008-P2	Contusion 60kD	20 - 4 Week Post-Injury 1	3_4wk_Post-injury	Post Injury	2_Post_Injury	3477	2	swipe missed (on pillar)	12.37	26.08	89.49	59.24	47.39	3474-3486	13	3.64538	51	0.339	2	13	15	7	9	16	1	0.226429	-0.938958	1.16859
M05	2023-04-06	P1	M05-45022-P1	Contusion 60kD	29 - Rehab 9	5_Post-rehab_Test_1	Post Rehab	4_Post_Rehab	24164	8	swipe missed	13.08	40.91	15.07	38.19	38.19	24161-24176	16	2.38687	107	0.3429	1	14	15	11	9	20	5	0.226758	-0.431694	1.46706
M05	2023-04-06	P1	M05-45022-P1	Contusion 60kD	29 - Rehab 9	5_Post-rehab_Test_1	Post Rehab	4_Post_Rehab	15667	5	swipe missed (on pillar)	14.46	22.12	124.16	56.47	33.88	15665-15674	10	3.388	107	0.3429	1	14	15	11	9	20	5	0.226912	-0.393404	1.56391
M05	2023-02-16	P2	M05-44973-P2	Contusion 60kD	15 - Train 15	2_Pre-injury_2	Final Training	1_Pre_Injury	11247	5	swipe missed (on pillar)	12.39	30.84	51.69	61.47	24.59	11245-11251	7	3.51286	109	0.4374	2	16	18	8	12	20	2	0.227724	-0.0535578	1.41939
M05	2023-04-07	P1	M05-45023-P1	Contusion 60kD	30 - Rehab 10	5_Post-rehab_Test_2	Post Rehab	4_Post_Rehab	25809	15	no pellet	12.33	34.87	149.48	57.13	34.28	25806-25815	10	3.428	61	0.3056	2	9	11	16	4	20	9	0.227809	-0.976853	0.749142
M05	2023-03-02	P2	M05-44987-P2	Contusion 60kD	17 - 1 Week Post-Injury 1	3_1wk_Post-injury	Post Injury	2_Post_Injury	1105	1	swipe missed (on pillar)	19.05	23.98	102.33	45.2	30.13	1104-1114	11	2.73909	204	0.3333	6	5	11	14	6	20	9	0.228051	-0.327313	0.615966
M05	2023-03-02	P2	M05-44987-P2	Contusion 60kD	17 - 1 Week Post-Injury 1	3_1wk_Post-injury	Post Injury	2_Post_Injury	20434	12	swipe missed (on pillar)	14.96	29.68	77.45	54.12	25.25	20434-20441	8	3.15625	204	0.3333	6	5	11	14	6	20	9	0.229739	-0.307996	0.69334
M05	2023-04-07	P2	M05-45023-P2	Contusion 60kD	30 - Rehab 10	5_Post-rehab_Test_2	Post Rehab	4_Post_Rehab	24209	13	no pellet	16.11	33.39	239.5	56.95	64.54	24204-24221	18	3.58556	55	0.3485	0	2	2	17	3	20	18	0.231391	-1.92604	0.293541
M05	2023-04-07	P2	M05-45023-P2	Contusion 60kD	30 - Rehab 10	5_Post-rehab_Test_2	Post Rehab	4_Post_Rehab	5812	4	no pellet	20.76	35.33	273.23	75.64	55.47	5810-5821	12	4.6225	55	0.3485	0	2	2	17	3	20	18	0.2316	-1.90986	0.349964
M05	2023-04-06	P2	M05-45022-P2	Contusion 60kD	29 - Rehab 9	5_Post-rehab_Test_1	Post Rehab	4_Post_Rehab	23503	8	no pellet	13.57	29.32	96.56	39.05	31.24	23501-23513	13	2.40308	107	0.3463	6	9	15	17	3	20	5	0.233718	-0.402236	0.121373
M05	2023-04-06	P1	M05-45022-P1	Contusion 60kD	29 - Rehab 9	5_Post-rehab_Test_1	Post Rehab	4_Post_Rehab	31677	11	no pellet	10.53	30.81	99.55	41.27	35.77	31673-31686	14	2.555	107	0.3429	1	14	15	11	9	20	5	0.23548	-0.426858	1.48272
M05	2023-03-16	P2	M05-45001-P2	Contusion 60kD	19 - 3 Week Post-Injury 1	3_3wk_Post-injury	Post Injury	2_Post_Injury	31520	16	swipe missed (on pillar)	9.52	26.26	26.98	108.48	36.16	31517-31522	6	6.02667	153	0.4307	6	11	17	16	4	20	3	0.235511	0.146087	0.419352
M05	2023-04-06	P1	M05-45022-P1	Contusion 60kD	29 - Rehab 9	5_Post-rehab_Test_1	Post Rehab	4_Post_Rehab	9478	2	swipe missed	17.61	22.95	94.54	46.85	34.36	9476-9487	12	2.86333	107	0.3429	1	14	15	11	9	20	5	0.236464	-0.413458	1.52222
M05	2023-02-15	P2	M05-44972-P2	Contusion 60kD	14 - Train 14	2_Pre-injury_1	Final Training	1_Pre_Injury	26032	15	swipe successful	12.11	29.22	19.18	58.33	38.89	26032-26042	11	3.53545	76	0.3026	2	17	19	11	9	20	1	0.238872	-0.462351	1.03414
M05	2023-02-16	P1	M05-44973-P1	Contusion 60kD	15 - Train 15	2_Pre-injury_2	Final Training	1_Pre_Injury	22319	10	no pellet	12.46	30.07	85.45	43.34	28.89	22317-22327	11	2.62636	97	0.3503	1	18	19	9	11	20	1	0.239703	-0.298923	1.14607
M05	2023-02-16	P1	M05-44973-P1	Contusion 60kD	15 - Train 15	2_Pre-injury_2	Final Training	1_Pre_Injury	22250	10	no pellet	13.03	21.84	91.11	45.16	36.13	22247-22259	13	2.77923	97	0.3503	1	18	19	9	11	20	1	0.240795	-0.301212	1.1285
M05	2023-02-16	P2	M05-44973-P2	Contusion 60kD	15 - Train 15	2_Pre-injury_2	Final Training	1_Pre_Injury	20423	11	swipe missed (on pillar)	9.21	33.11	63.69	55.2	25.76	20421-20428	8	3.22	109	0.4374	2	16	18	8	12	20	2	0.24168	-0.0708706	1.39325
M05	2023-02-15	P1	M05-44972-P1	Contusion 60kD	14 - Train 14	2_Pre-injury_1	Final Training	1_Pre_Injury	388	1	swipe successful	7.56	33.49	44.38	46.89	34.38	385-396	11	3.12545	89	0.2213	7	15	22	15	5	20	2	0.241876	-0.343758	0.311349
M05	2023-03-02	P2	M05-44987-P2	Contusion 60kD	17 - 1 Week Post-Injury 1	3_1wk_Post-injury	Post Injury	2_Post_Injury	14850	9	swipe missed	12.79	30.3	106.09	42.2	30.95	14844-14855	12	2.57917	204	0.3333	6	5	11	14	6	20	9	0.243103	-0.345546	0.596987
M05	2023-03-02	P2	M05-44987-P2	Contusion 60kD	17 - 1 Week Post-Injury 1	3_1wk_Post-injury	Post Injury	2_Post_Injury	14382	8	no pellet	17.08	37.42	97.02	33.36	26.69	14380-14392	13	2.05308	204	0.3333	6	5	11	14	6	20	9	0.243548	-0.357317	0.566519
M05	2023-02-15	P2	M05-44972-P2	Contusion 60kD	14 - Train 14	2_Pre-injury_1	Final Training	1_Pre_Injury	11251	7	swipe missed (on pillar)	14.47	28.83	53.67	68.27	31.86	11248-11255	8	3.9825	76	0.3026	2	17	19	11	9	20	1	0.243951	-0.446077	1.09416
M05	2023-02-17	P2	M05-44974-P2	Contusion 60kD	16 - Train 16	2_Pre-injury_3	Final Training	1_Pre_Injury	25971	13	swipe missed	7.23	29.48	89.52	78.34	36.56	25967-25974	8	4.57	62	0.4755	4	12	16	18	2	20	4	0.244109	-0.469931	0.110598
M05	2023-04-07	P1	M05-45023-P1	Contusion 60kD	30 - Rehab 10	5_Post-rehab_Test_2	Post Rehab	4_Post_Rehab	14774	9	swipe missed (on pillar)	16.02	27.27	118.04	55.81	40.93	14773-14784	12	3.41083	61	0.3056	2	9	11	16	4	20	9	0.247076	-0.996243	0.723202
M05	2023-02-15	P1	M05-44972-P1	Contusion 60kD	14 - Train 14	2_Pre-injury_1	Final Training	1_Pre_Injury	31567	18	swipe successful	8.07	29.66	67.4	49.37	32.91	31564-31574	11	2.99182	89	0.2213	7	15	22	15	5	20	2	0.248247	-0.346728	0.309432
M05	2023-02-15	P2	M05-44972-P2	Contusion 60kD	14 - Train 14	2_Pre-injury_1	Final Training	1_Pre_Injury	318	1	swipe missed (on pillar)	11.29	28.97	103.58	66.91	31.22	315-322	8	3.9025	76	0.3026	2	17	19	11	9	20	1	0.248272	-0.449563	1.08671
M05	2023-04-06	P2	M05-45022-P2	Contusion 60kD	29 - Rehab 9	5_Post-rehab_Test_1	Post Rehab	4_Post_Rehab	7715	3	pellet displaced	11.69	32.56	83.35	37.61	32.59	7710-7723	14	2.32786	107	0.3463	6	9	15	17	3	20	5	0.249114	-0.418041	0.108296
M05	2023-03-16	P2	M05-45001-P2	Contusion 60kD	19 - 3 Week Post-Injury 1	3_3wk_Post-injury	Post Injury	2_Post_Injury	6401	3	swipe missed	12.58	26.41	72.14	43.16	25.9	6397-6406	10	2.59	153	0.4307	6	11	17	16	4	20	3	0.249396	0.100336	0.295841
M05	2023-02-15	P1	M05-44972-P1	Contusion 60kD	14 - Train 14	2_Pre-injury_1	Final Training	1_Pre_Injury	7638	5	swipe successful	13.89	27.36	61.23	72.71	29.08	7636-7642	7	4.15429	89	0.2213	7	15	22	15	5	20	2	0.25011	-0.317463	0.411425
M05	2023-04-07	P1	M05-45023-P1	Contusion 60kD	30 - Rehab 10	5_Post-rehab_Test_2	Post Rehab	4_Post_Rehab	18416	10	swipe missed (on pillar)	12.97	33.47	153.49	60.61	36.37	18414-18423	10	3.637	61	0.3056	2	9	11	16	4	20	9	0.251165	-0.991406	0.753837
M05	2023-02-15	P2	M05-44972-P2	Contusion 60kD	14 - Train 14	2_Pre-injury_1	Final Training	1_Pre_Injury	549	1	no pellet	19.98	26.93	105.69	36.64	34.19	546-560	15	2.27933	76	0.3026	2	17	19	11	9	20	1	0.25185	-0.495263	0.940213
M05	2023-04-06	P1	M05-45022-P1	Contusion 60kD	29 - Rehab 9	5_Post-rehab_Test_1	Post Rehab	4_Post_Rehab	29648	11	swipe missed (on pillar)	12.17	29.17	89.81	39.27	39.27	29646-29661	16	2.45438	107	0.3429	1	14	15	11	9	20	5	0.252863	-0.445514	1.4596
M05	2023-02-17	P2	M05-44974-P2	Contusion 60kD	16 - Train 16	2_Pre-injury_3	Final Training	1_Pre_Injury	11349	7	swipe successful	10.81	29.25	26.07	68.32	40.99	11346-11355	10	4.099	62	0.4755	4	12	16	18	2	20	4	0.253561	-0.48844	0.0829699
M05	2023-02-16	P1	M05-44973-P1	Contusion 60kD	15 - Train 15	2_Pre-injury_2	Final Training	1_Pre_Injury	612	1	swipe successful	11.14	34.63	78.41	53.85	25.13	610-617	8	3.14125	97	0.3503	1	18	19	9	11	20	1	0.253956	-0.285724	1.2289
M05	2023-02-17	P2	M05-44974-P2	Contusion 60kD	16 - Train 16	2_Pre-injury_3	Final Training	1_Pre_Injury	33430	18	no pellet	9.43	25.82	62.3	50.72	40.57	33429-33441	13	3.12077	62	0.4755	4	12	16	18	2	20	4	0.254063	-0.503663	0.0217693
M05	2023-02-16	P2	M05-44973-P2	Contusion 60kD	15 - Train 15	2_Pre-injury_2	Final Training	1_Pre_Injury	17874	9	swipe missed (on pillar)	10.6	24.16	87.34	48.11	32.07	17872-17882	11	2.91545	109	0.4374	2	16	18	8	12	20	2	0.255356	-0.0974264	1.32251
M05	2023-04-06	P1	M05-45022-P1	Contusion 60kD	29 - Rehab 9	5_Post-rehab_Test_1	Post Rehab	4_Post_Rehab	5760	1	swipe successful	13.6	26.53	129.42	41.06	38.32	5756-5770	15	2.55467	107	0.3429	1	14	15	11	9	20	5	0.255864	-0.441904	1.4741
M05	2023-04-07	P1	M05-45023-P1	Contusion 60kD	30 - Rehab 10	5_Post-rehab_Test_2	Post Rehab	4_Post_Rehab	31467	18	swipe missed	13.63	33.07	119.91	62.98	37.79	31462-31471	10	3.779	61	0.3056	2	9	11	16	4	20	9	0.255869	-0.9939	0.757658
M05	2023-02-16	P1	M05-44973-P1	Contusion 60kD	15 - Train 15	2_Pre-injury_2	Final Training	1_Pre_Injury	2487	2	swipe missed (on pillar)	12.12	26.05	88.12	36.21	43.45	2486-2504	19	2.28684	97	0.3503	1	18	19	9	11	20	1	0.256316	-0.330573	1.07048
M05	2023-03-16	P2	M05-45001-P2	Contusion 60kD	19 - 3 Week Post-Injury 1	3_3wk_Post-injury	Post Injury	2_Post_Injury	24225	12	no pellet	8.41	23.53	67.89	45.53	33.39	24221-24232	12	2.7825	153	0.4307	6	11	17	16	4	20	3	0.256998	0.0890602	0.270615
M05	2023-02-15	P2	M05-44972-P2	Contusion 60kD	14 - Train 14	2_Pre-injury_1	Final Training	1_Pre_Injury	18606	11	swipe missed	6.08	36.77	62.42	84.78	39.56	18603-18610	8	4.945	76	0.3026	2	17	19	11	9	20	1	0.260179	-0.458688	1.09131
M05	2023-02-15	P2	M05-44972-P2	Contusion 60kD	14 - Train 14	2_Pre-injury_1	Final Training	1_Pre_Injury	7585	5	swipe missed (on pillar)	11.61	35.43	92.27	58.79	27.44	7583-7590	8	3.43	76	0.3026	2	17	19	11	9	20	1	0.26251	-0.462617	1.08463
M05	2023-04-07	P1	M05-45023-P1	Contusion 60kD	30 - Rehab 10	5_Post-rehab_Test_2	Post Rehab	4_Post_Rehab	14748	8	swipe missed	10.06	31.64	111.98	69.12	46.08	14745-14755	11	4.18909	61	0.3056	2	9	11	16	4	20	9	0.262683	-1.00278	0.742026
M05	2023-04-07	P1	M05-45023-P1	Contusion 60kD	30 - Rehab 10	5_Post-rehab_Test_2	Post Rehab	4_Post_Rehab	18439	10	swipe missed (on pillar)	12.7	34.96	142.41	62.42	37.45	18436-18445	10	3.745	61	0.3056	2	9	11	16	4	20	9	0.263929	-0.999904	0.756848
M05	2023-02-15	P2	M05-44972-P2	Contusion 60kD	14 - Train 14	2_Pre-injury_1	Final Training	1_Pre_Injury	20502	12	swipe successful	12.63	33.3	91.4	52.09	27.78	20499-20507	9	3.08667	76	0.3026	2	17	19	11	9	20	1	0.264311	-0.470773	1.06063
M05	2023-02-17	P2	M05-44974-P2	Contusion 60kD	16 - Train 16	2_Pre-injury_3	Final Training	1_Pre_Injury	13122	8	swipe missed (on pillar)	15.75	33.55	22.26	69.58	32.47	13121-13128	8	4.05875	62	0.4755	4	12	16	18	2	20	4	0.267979	-0.487332	0.128218
M05	2023-03-16	P2	M05-45001-P2	Contusion 60kD	19 - 3 Week Post-Injury 1	3_3wk_Post-injury	Post Injury	2_Post_Injury	18613	9	swipe missed	9.8	26.4	2.64	60.76	40.51	18609-18619	11	3.68273	153	0.4307	6	11	17	16	4	20	3	0.268133	0.0904247	0.321821
M05	2023-02-15	P1	M05-44972-P1	Contusion 60kD	14 - Train 14	2_Pre-injury_1	Final Training	1_Pre_Injury	16812	10	swipe missed (on pillar)	10.57	25.15	71.63	51.14	34.1	16810-16820	11	3.1	89	0.2213	7	15	22	15	5	20	2	0.268851	-0.357183	0.316991
M05	2023-03-23	P2	M05-45008-P2	Contusion 60kD	20 - 4 Week Post-Injury 1	3_4wk_Post-injury	Post Injury	2_Post_Injury	31361	17	pellet displaced	26.77	26.92	125.33	74.13	39.53	31360-31368	9	4.39222	51	0.339	2	13	15	7	9	16	1	0.269011	-0.946583	1.24415
M05	2023-03-23	P2	M05-45008-P2	Contusion 60kD	20 - 4 Week Post-Injury 1	3_4wk_Post-injury	Post Injury	2_Post_Injury	14367	8	swipe missed (on pillar)	14.42	26.4	181.98	59.27	43.47	14366-14377	12	3.6225	51	0.339	2	13	15	7	9	16	1	0.269073	-0.964325	1.18154
M05	2023-02-17	P1	M05-44974-P1	Contusion 60kD	16 - Train 16	2_Pre-injury_3	Final Training	1_Pre_Injury	35427	0	swipe successful	6.17	36.64	52.76	70.99	47.33	35423-35433	11	4.30273	60	0.3207	5	13	18	13	4	17	1	0.270562	-0.769519	0.341015
M05	2023-03-16	P2	M05-45001-P2	Contusion 60kD	19 - 3 Week Post-Injury 1	3_3wk_Post-injury	Post Injury	2_Post_Injury	3962	2	swipe successful	9.19	25.73	80.82	48.12	28.87	3959-3968	10	2.887	153	0.4307	6	11	17	16	4	20	3	0.271173	0.0895658	0.308306
M05	2023-02-17	P2	M05-44974-P2	Contusion 60kD	16 - Train 16	2_Pre-injury_3	Final Training	1_Pre_Injury	340	1	no pellet	10.62	32.88	73.32	66.11	30.85	337-344	8	3.85625	62	0.4755	4	12	16	18	2	20	4	0.272238	-0.491182	0.11375
M05	2023-03-02	P2	M05-44987-P2	Contusion 60kD	17 - 1 Week Post-Injury 1	3_1wk_Post-injury	Post Injury	2_Post_Injury	1202	1	swipe missed (on pillar)	11.62	38.71	82.06	39.27	31.41	1200-1212	13	2.41615	204	0.3333	6	5	11	14	6	20	9	0.274356	-0.374019	0.582923
M05	2023-04-07	P2	M05-45023-P2	Contusion 60kD	30 - Rehab 10	5_Post-rehab_Test_2	Post Rehab	4_Post_Rehab	26022	14	no pellet	18.61	39.98	266.83	103.3	68.87	26017-26027	11	6.26091	55	0.3485	0	2	2	17	3	20	18	0.275113	-1.93663	0.364552
M05	2023-03-23	P2	M05-45008-P2	Contusion 60kD	20 - 4 Week Post-Injury 1	3_4wk_Post-injury	Post Injury	2_Post_Injury	14890	8	swipe successful	12.91	28.95	132.01	52.77	45.73	14885-14898	14	3.26643	51	0.339	2	13	15	7	9	16	1	0.276781	-0.978254	1.1583
M05	2023-03-02	P2	M05-44987-P2	Contusion 60kD	17 - 1 Week Post-Injury 1	3_1wk_Post-injury	Post Injury	2_Post_Injury	22130	12	swipe missed (on pillar)	15.17	39.57	0.18	67.01	53.61	22126-22138	13	4.12385	204	0.3333	6	5	11	14	6	20	9	0.277467	-0.363123	0.659029
M05	2023-03-02	P1	M05-44987-P1	Contusion 60kD	17 - 1 Week Post-Injury 1	3_1wk_Post-injury	Post Injury	2_Post_Injury	9963	6	no pellet	19.62	34.07	109.63	31.85	29.73	9959-9973	15	1.982	219	0.3006	3	9	12	8	12	20	8	0.277551	-0.228628	1.53553
M05	2023-02-16	P1	M05-44973-P1	Contusion 60kD	15 - Train 15	2_Pre-injury_2	Final Training	1_Pre_Injury	3318	2	pellet displaced	20.61	29.98	99.34	39.23	28.77	3316-3327	12	2.3975	97	0.3503	1	18	19	9	11	20	1	0.27795	-0.330371	1.13118
M05	2023-02-16	P1	M05-44973-P1	Contusion 60kD	15 - Train 15	2_Pre-injury_2	Final Training	1_Pre_Injury	33550	15	swipe successful	12.81	28.13	85.25	65.16	30.41	33549-33556	8	3.80125	97	0.3503	1	18	19	9	11	20	1	0.279011	-0.297932	1.23889
M05	2023-03-16	P2	M05-45001-P2	Contusion 60kD	19 - 3 Week Post-Injury 1	3_3wk_Post-injury	Post Injury	2_Post_Injury	27533	13	no pellet	16.49	24.51	90.38	42.57	25.54	27529-27538	10	2.554	153	0.4307	6	11	17	16	4	20	3	0.279226	0.0809529	0.2986
M05	2023-04-06	P2	M05-45022-P2	Contusion 60kD	29 - Rehab 9	5_Post-rehab_Test_1	Post Rehab	4_Post_Rehab	33329	0	swipe missed (on pillar)	10.25	29.27	105.15	40.75	38.03	33326-33340	15	2.53533	107	0.3463	6	9	15	17	3	20	5	0.280117	-0.438429	0.107222
M05	2023-02-15	P1	M05-44972-P1	Contusion 60kD	14 - Train 14	2_Pre-injury_1	Final Training	1_Pre_Injury	5529	3	swipe missed	14.19	22.23	80.39	56.63	33.98	5527-5536	10	3.398	89	0.2213	7	15	22	15	5	20	2	0.280849	-0.356616	0.342837
M05	2023-03-02	P2	M05-44987-P2	Contusion 60kD	17 - 1 Week Post-Injury 1	3_1wk_Post-injury	Post Injury	2_Post_Injury	8344	5	no pellet	14.34	35.69	78.43	37.14	32.19	8341-8354	14	2.29929	204	0.3333	6	5	11	14	6	20	9	0.283249	-0.383863	0.569225
M05	2023-04-07	P2	M05-45023-P2	Contusion 60kD	30 - Rehab 10	5_Post-rehab_Test_2	Post Rehab	4_Post_Rehab	9619	5	swipe missed	15.88	41.14	266.87	70.2	60.84	9615-9628	14	4.34571	55	0.3485	0	2	2	17	3	20	18	0.284825	-1.95348	0.332859
M05	2023-03-02	P2	M05-44987-P2	Contusion 60kD	17 - 1 Week Post-Injury 1	3_1wk_Post-injury	Post Injury	2_Post_Injury	28998	15	no pellet	12.98	29.11	108.53	51.43	30.86	28995-29004	10	3.086	204	0.3333	6	5	11	14	6	20	9	0.284898	-0.357248	0.655372
M05	2023-02-15	P2	M05-44972-P2	Contusion 60kD	14 - Train 14	2_Pre-injury_1	Final Training	1_Pre_Injury	8835	5	no pellet	11.09	24.94	71.72	52.02	41.61	8832-8844	13	3.20077	76	0.3026	2	17	19	11	9	20	1	0.28752	-0.500985	1.00322
M05	2023-02-16	P2	M05-44973-P2	Contusion 60kD	15 - Train 15	2_Pre-injury_2	Final Training	1_Pre_Injury	22352	12	no pellet	12.07	24.58	80	42.3	36.66	22349-22362	14	2.61857	109	0.4374	2	16	18	8	12	20	2	0.289205	-0.133943	1.27965
M05	2023-03-23	P2	M05-45008-P2	Contusion 60kD	20 - 4 Week Post-Injury 1	3_4wk_Post-injury	Post Injury	2_Post_Injury	11376	7	no pellet	15.61	30.75	159.07	97.13	45.33	11374-11381	8	5.66625	51	0.339	2	13	15	7	9	16	1	0.290378	-0.956509	1.26242
M05	2023-02-15	P1	M05-44972-P1	Contusion 60kD	14 - Train 14	2_Pre-injury_1	Final Training	1_Pre_Injury	2241	2	pellet displaced	12.88	29.59	58.98	37.77	40.29	2239-2255	17	2.37	89	0.2213	7	15	22	15	5	20	2	0.291648	-0.400162	0.233743
M05	2023-02-15	P1	M05-44972-P1	Contusion 60kD	14 - Train 14	2_Pre-injury_1	Final Training	1_Pre_Injury	33388	18	swipe missed	21.17	24.18	93.53	44.54	32.66	33386-33397	12	2.72167	89	0.2213	7	15	22	15	5	20	2	0.295906	-0.382557	0.294545
M05	2023-03-16	P2	M05-45001-P2	Contusion 60kD	19 - 3 Week Post-Injury 1	3_3wk_Post-injury	Post Injury	2_Post_Injury	33354	17	swipe successful	10.99	26.51	62.97	45.71	30.47	33350-33360	11	2.77	153	0.4307	6	11	17	16	4	20	3	0.296318	0.0651085	0.289712
M05	2023-02-17	P2	M05-44974-P2	Contusion 60kD	16 - Train 16	2_Pre-injury_3	Final Training	1_Pre_Injury	20489	12	swipe successful	5.2	35.02	58.36	76.45	45.87	20485-20494	10	4.587	62	0.4755	4	12	16	18	2	20	4	0.297881	-0.519293	0.0809197
M05	2023-04-07	P1	M05-45023-P1	Contusion 60kD	30 - Rehab 10	5_Post-rehab_Test_2	Post Rehab	4_Post_Rehab	36529	0	swipe missed	13.53	34.01	171.6	66.45	39.87	36526-36535	10	3.987	61	0.3056	2	9	11	16	4	20	9	0.298316	-1.02175	0.762922
M05	2023-02-17	P1	M05-44974-P1	Contusion 60kD	16 - Train 16	2_Pre-injury_3	Final Training	1_Pre_Injury	20471	11	swipe missed (on pillar)	14.43	31.21	47.42	55.77	40.9	20468-20479	12	3.40833	60	0.3207	5	13	18	13	4	17	1	0.298503	-0.792592	0.329544
M05	2023-04-06	P1	M05-45022-P1	Contusion 60kD	29 - Rehab 9	5_Post-rehab_Test_1	Post Rehab	4_Post_Rehab	32582	11	no pellet	15.23	29.79	68.47	48.12	35.29	32578-32589	12	2.94083	107	0.3429	1	14	15	11	9	20	5	0.302202	-0.459187	1.5348
M05	2023-02-15	P2	M05-44972-P2	Contusion 60kD	14 - Train 14	2_Pre-injury_1	Final Training	1_Pre_Injury	24108	14	pellet displaced	10.19	28.11	74.14	76.71	40.91	24105-24113	9	4.54556	76	0.3026	2	17	19	11	9	20	1	0.303568	-0.490609	1.07794
M05	2023-02-15	P1	M05-44972-P1	Contusion 60kD	14 - Train 14	2_Pre-injury_1	Final Training	1_Pre_Injury	22327	13	swipe missed (on pillar)	13.18	26.41	105.58	60.28	32.15	22325-22333	9	3.57222	89	0.2213	7	15	22	15	5	20	2	0.304099	-0.367346	0.366041
M05	2023-04-06	P1	M05-45022-P1	Contusion 60kD	29 - Rehab 9	5_Post-rehab_Test_1	Post Rehab	4_Post_Rehab	24201	9	swipe missed	16.88	25.28	144.67	40.77	40.77	24198-24213	16	2.54813	107	0.3429	1	14	15	11	9	20	5	0.304433	-0.476967	1.46975
M05	2023-02-16	P2	M05-44973-P2	Contusion 60kD	15 - Train 15	2_Pre-injury_2	Final Training	1_Pre_Injury	9403	5	swipe missed (on pillar)	13.03	29.07	70.12	64.1	29.91	9401-9408	7	4.27286	109	0.4374	2	16	18	8	12	20	2	0.305088	-0.102944	1.4285
M05	2023-03-16	P1	M05-45001-P1	Contusion 60kD	19 - 3 Week Post-Injury 1	3_3wk_Post-injury	Post Injury	2_Post_Injury	8579	5	no pellet	13.65	24.33	87.14	39.39	28.89	8577-8588	12	2.4075	152	0.3246	9	14	23	10	10	20	3	0.306089	0.25435	1.0796
M05	2023-02-17	P1	M05-44974-P1	Contusion 60kD	16 - Train 16	2_Pre-injury_3	Final Training	1_Pre_Injury	18738	10	no pellet	9.18	33.57	128.78	66.14	39.68	18733-18742	10	3.968	60	0.3207	5	13	18	13	4	17	1	0.306377	-0.787815	0.356502
M05	2023-04-06	P2	M05-45022-P2	Contusion 60kD	29 - Rehab 9	5_Post-rehab_Test_1	Post Rehab	4_Post_Rehab	2103	2	pellet displaced	15.41	32.06	101.68	39.88	31.9	2098-2110	13	2.45385	107	0.3463	6	9	15	17	3	20	5	0.306728	-0.451281	0.133006
M05	2023-02-16	P2	M05-44973-P2	Contusion 60kD	15 - Train 15	2_Pre-injury_2	Final Training	1_Pre_Injury	36960	0	no pellet	9.06	38.82	56.54	96.52	32.17	36958-36963	6	5.36167	109	0.4374	2	16	18	8	12	20	2	0.308106	-0.0988561	1.45842
M05	2023-02-15	P1	M05-44972-P1	Contusion 60kD	14 - Train 14	2_Pre-injury_1	Final Training	1_Pre_Injury	16123	9	swipe successful	18.84	33.3	63.18	35.08	32.74	16119-16133	15	2.18267	89	0.2213	7	15	22	15	5	20	2	0.311693	-0.413107	0.243066
M05	2023-03-16	P1	M05-45001-P1	Contusion 60kD	19 - 3 Week Post-Injury 1	3_3wk_Post-injury	Post Injury	2_Post_Injury	17307	8	swipe missed	7.69	32.75	12.4	44.89	35.91	17305-17317	13	2.76231	152	0.3246	9	14	23	10	10	20	3	0.311842	0.248108	1.0929
M05	2023-02-17	P1	M05-44974-P1	Contusion 60kD	16 - Train 16	2_Pre-injury_3	Final Training	1_Pre_Injury	35306	0	swipe missed (on pillar)	12.62	29.85	90.9	54.97	40.31	35306-35317	12	3.35917	60	0.3207	5	13	18	13	4	17	1	0.31203	-0.801455	0.323379
M05	2023-04-06	P2	M05-45022-P2	Contusion 60kD	29 - Rehab 9	5_Post-rehab_Test_1	Post Rehab	4_Post_Rehab	3907	2	pellet displaced	13.67	30.31	102.86	50.78	30.47	3903-3912	10	3.047	107	0.3463	6	9	15	17	3	20	5	0.31325	-0.434846	0.201908
M05	2023-03-02	P2	M05-44987-P2	Contusion 60kD	17 - 1 Week Post-Injury 1	3_1wk_Post-injury	Post Injury	2_Post_Injury	23391	13	no pellet	14.11	28.77	91.3	49.72	33.14	23386-23396	11	3.01273	204	0.3333	6	5	11	14	6	20	9	0.314153	-0.383453	0.636888
M05	2023-03-23	P2	M05-45008-P2	Contusion 60kD	20 - 4 Week Post-Injury 1	3_4wk_Post-injury	Post Injury	2_Post_Injury	18530	10	swipe successful	14.58	37.43	140.37	61.88	37.13	18526-18535	10	3.713	51	0.339	2	13	15	7	9	16	1	0.314413	-0.988509	1.22059
M05	2023-04-07	P2	M05-45023-P2	Contusion 60kD	30 - Rehab 10	5_Post-rehab_Test_2	Post Rehab	4_Post_Rehab	29689	16	no pellet	20.13	42.32	246.9	74.47	64.54	29684-29697	14	4.61	55	0.3485	0	2	2	17	3	20	18	0.314782	-1.97302	0.338481
M05	2023-04-06	P1	M05-45022-P1	Contusion 60kD	29 - Rehab 9	5_Post-rehab_Test_1	Post Rehab	4_Post_Rehab	16660	5	swipe missed (on pillar)	10.16	29.9	79.8	55.32	40.57	16656-16667	12	3.38083	107	0.3429	1	14	15	11	9	20	5	0.318398	-0.467078	1.54346
M05	2023-02-15	P1	M05-44972-P1	Contusion 60kD	14 - Train 14	2_Pre-injury_1	Final Training	1_Pre_Injury	20501	12	swipe successful	6.63	37.09	83.6	92.2	36.88	20498-20504	7	5.26857	89	0.2213	7	15	22	15	5	20	2	0.318869	-0.366507	0.410768
M05	2023-04-07	P2	M05-45023-P2	Contusion 60kD	30 - Rehab 10	5_Post-rehab_Test_2	Post Rehab	4_Post_Rehab	11313	7	no pellet	18.34	40.88	294.41	81.57	70.7	11308-11321	14	5.05	55	0.3485	0	2	2	17	3	20	18	0.318918	-1.97568	0.338417
M05	2023-04-07	P1	M05-45023-P1	Contusion 60kD	30 - Rehab 10	5_Post-rehab_Test_2	Post Rehab	4_Post_Rehab	86	1	no pellet	12.58	30.71	144.45	75.14	50.1	83-93	11	4.55455	61	0.3056	2	9	11	16	4	20	9	0.319228	-1.03922	0.750968
M05	2023-04-07	P1	M05-45023-P1	Contusion 60kD	30 - Rehab 10	5_Post-rehab_Test_2	Post Rehab	4_Post_Rehab	7468	5	no pellet	17.11	32.44	143.47	59.15	39.43	7466-7476	11	3.58455	61	0.3056	2	9	11	16	4	20	9	0.320199	-1.04311	0.744312
M05	2023-04-07	P2	M05-45023-P2	Contusion 60kD	30 - Rehab 10	5_Post-rehab_Test_2	Post Rehab	4_Post_Rehab	24164	13	no pellet	18.47	40.38	300.98	83.35	72.23	24160-24173	14	5.15929	55	0.3485	0	2	2	17	3	20	18	0.320595	-1.97677	0.338584
M05	2023-03-02	P1	M05-44987-P1	Contusion 60kD	17 - 1 Week Post-Injury 1	3_1wk_Post-injury	Post Injury	2_Post_Injury	27305	15	no pellet	16.22	37.99	97.66	32.07	32.07	27302-27317	16	2.00438	219	0.3006	3	9	12	8	12	20	8	0.3214	-0.261838	1.53058
M05	2023-02-17	P1	M05-44974-P1	Contusion 60kD	16 - Train 16	2_Pre-injury_3	Final Training	1_Pre_Injury	2124	2	no pellet	13.6	29.72	85.36	55.25	40.51	2122-2133	12	3.37583	60	0.3207	5	13	18	13	4	17	1	0.322433	-0.808225	0.325552
M05	2023-02-16	P2	M05-44973-P2	Contusion 60kD	15 - Train 15	2_Pre-injury_2	Final Training	1_Pre_Injury	846	1	swipe successful	11.46	30.46	86.88	73.12	29.25	844-850	7	4.17857	109	0.4374	2	16	18	8	12	20	2	0.322479	-0.114534	1.43162
M05	2023-02-16	P1	M05-44973-P1	Contusion 60kD	15 - Train 15	2_Pre-injury_2	Final Training	1_Pre_Injury	5307	3	no pellet	14.6	24.93	108.81	48.34	35.45	5304-5315	12	2.95417	97	0.3503	1	18	19	9	11	20	1	0.322696	-0.351486	1.15758
M05	2023-04-07	P1	M05-45023-P1	Contusion 60kD	30 - Rehab 10	5_Post-rehab_Test_2	Post Rehab	4_Post_Rehab	20255	12	swipe missed	13.4	33.37	144.18	57.05	45.64	20250-20262	13	3.51077	61	0.3056	2	9	11	16	4	20	9	0.323277	-1.05234	0.720221
M05	2023-02-15	P1	M05-44972-P1	Contusion 60kD	14 - Train 14	2_Pre-injury_1	Final Training	1_Pre_Injury	14062	8	swipe missed (on pillar)	15.23	24.91	133.19	52.84	31.7	14059-14068	10	3.17	89	0.2213	7	15	22	15	5	20	2	0.323712	-0.387006	0.34445
M05	2023-03-02	P2	M05-44987-P2	Contusion 60kD	17 - 1 Week Post-Injury 1	3_1wk_Post-injury	Post Injury	2_Post_Injury	12584	7	no pellet	15.2	24.24	99.88	62.32	37.39	12580-12589	10	3.739	204	0.3333	6	5	11	14	6	20	9	0.324387	-0.37904	0.668241
M05	2023-03-23	P2	M05-45008-P2	Contusion 60kD	20 - 4 Week Post-Injury 1	3_4wk_Post-injury	Post Injury	2_Post_Injury	36934	0	no pellet	11.77	36.21	109.67	53.53	46.39	36930-36943	14	3.31357	51	0.339	2	13	15	7	9	16	1	0.325785	-1.01301	1.16517
M05	2023-03-23	P2	M05-45008-P2	Contusion 60kD	20 - 4 Week Post-Injury 1	3_4wk_Post-injury	Post Injury	2_Post_Injury	27758	15	swipe successful	15.03	33.56	164.04	67.16	40.29	27755-27764	10	4.029	51	0.339	2	13	15	7	9	16	1	0.326019	-0.994234	1.22478
M05	2023-02-15	P1	M05-44972-P1	Contusion 60kD	14 - Train 14	2_Pre-injury_1	Final Training	1_Pre_Injury	30501	17	no pellet	13.43	31.72	23.75	48.59	38.87	30498-30510	13	2.99	89	0.2213	7	15	22	15	5	20	2	0.326106	-0.405803	0.307225
M05	2023-04-06	P2	M05-45022-P2	Contusion 60kD	29 - Rehab 9	5_Post-rehab_Test_1	Post Rehab	4_Post_Rehab	14981	6	no pellet	10.6	29.71	84.53	47.68	38.14	14975-14987	13	2.93385	107	0.3463	6	9	15	17	3	20	5	0.327648	-0.458687	0.153558
M05	2023-02-15	P2	M05-44972-P2	Contusion 60kD	14 - Train 14	2_Pre-injury_1	Final Training	1_Pre_Injury	9127	5	no pellet	14.9	34.6	10.67	51.65	41.32	9124-9136	13	3.17846	76	0.3026	2	17	19	11	9	20	1	0.327821	-0.530928	1.02238
M05	2023-04-06	P2	M05-45022-P2	Contusion 60kD	29 - Rehab 9	5_Post-rehab_Test_1	Post Rehab	4_Post_Rehab	407	1	no pellet	13.37	25.69	116.37	46.1	39.95	400-413	14	2.85357	107	0.3463	6	9	15	17	3	20	5	0.328089	-0.461563	0.138885
M05	2023-03-02	P1	M05-44987-P1	Contusion 60kD	17 - 1 Week Post-Injury 1	3_1wk_Post-injury	Post Injury	2_Post_Injury	20383	11	swipe missed	18.1	39.1	0.47	75.97	55.71	20376-20387	12	4.6425	219	0.3006	3	9	12	8	12	20	8	0.330297	-0.235778	1.6701
M05	2023-03-16	P2	M05-45001-P2	Contusion 60kD	19 - 3 Week Post-Injury 1	3_3wk_Post-injury	Post Injury	2_Post_Injury	20623	10	swipe missed (on pillar)	13.11	27.15	96.3	43.53	29.02	20621-20631	11	2.63818	153	0.4307	6	11	17	16	4	20	3	0.331045	0.0401007	0.28605
M05	2023-03-23	P1	M05-45008-P1	Contusion 60kD	20 - 4 Week Post-Injury 1	3_4wk_Post-injury	Post Injury	2_Post_Injury	9448	6	pellet displaced	12.55	30.92	102.73	48.63	32.42	9445-9455	11	2.94727	49	0.4855	8	11	19	14	3	17	2	0.331364	-0.481502	0.100313
M05	2023-04-06	P1	M05-45022-P1	Contusion 60kD	29 - Rehab 9	5_Post-rehab_Test_1	Post Rehab	4_Post_Rehab	34099	12	swipe missed	18.56	22.26	156.36	58.71	39.14	34098-34108	11	3.55818	107	0.3429	1	14	15	11	9	20	5	0.332032	-0.468876	1.5581
M05	2023-04-06	P2	M05-45022-P2	Contusion 60kD	29 - Rehab 9	5_Post-rehab_Test_1	Post Rehab	4_Post_Rehab	1016	1	no pellet	15.55	20.39	149.43	53.41	39.17	1013-1024	12	3.26417	107	0.3463	6	9	15	17	3	20	5	0.33212	-0.451377	0.175051
M05	2023-03-02	P2	M05-44987-P2	Contusion 60kD	17 - 1 Week Post-Injury 1	3_1wk_Post-injury	Post Injury	2_Post_Injury	3487	2	no pellet	16.7	37.21	79.45	41.6	30.51	3483-3494	12	2.5425	204	0.3333	6	5	11	14	6	20	9	0.332524	-0.407286	0.609413
M05	2023-02-16	P2	M05-44973-P2	Contusion 60kD	15 - Train 15	2_Pre-injury_2	Final Training	1_Pre_Injury	2182	2	swipe missed	13.61	31.51	22.33	51.9	34.6	2178-2188	11	3.14545	109	0.4374	2	16	18	8	12	20	2	0.33642	-0.151507	1.35378
M05	2023-04-07	P1	M05-45023-P1	Contusion 60kD	30 - Rehab 10	5_Post-rehab_Test_2	Post Rehab	4_Post_Rehab	12895	8	swipe missed	13.29	34.9	199.29	58.44	42.85	12892-12903	12	3.57083	61	0.3056	2	9	11	16	4	20	9	0.337338	-1.05867	0.731113
M05	2023-03-02	P2	M05-44987-P2	Contusion 60kD	17 - 1 Week Post-Injury 1	3_1wk_Post-injury	Post Injury	2_Post_Injury	22973	13	no pellet	14.84	30.45	147.37	41.34	35.83	22968-22981	14	2.55929	204	0.3333	6	5	11	14	6	20	9	0.339943	-0.417114	0.583611
M05	2023-02-17	P2	M05-44974-P2	Contusion 60kD	16 - Train 16	2_Pre-injury_3	Final Training	1_Pre_Injury	13187	8	swipe missed (on pillar)	12.93	36.96	106.98	37	37	13185-13200	16	2.3125	62	0.4755	4	12	16	18	2	20	4	0.339982	-0.584433	-0.0379898
M05	2023-03-02	P2	M05-44987-P2	Contusion 60kD	17 - 1 Week Post-Injury 1	3_1wk_Post-injury	Post Injury	2_Post_Injury	2533	2	no pellet	16.84	34.72	99.97	42.76	31.36	2528-2539	12	2.61333	204	0.3333	6	5	11	14	6	20	9	0.340471	-0.411155	0.612388
M05	2023-04-06	P1	M05-45022-P1	Contusion 60kD	29 - Rehab 9	5_Post-rehab_Test_1	Post Rehab	4_Post_Rehab	16845	6	swipe successful	9.76	40.54	109.43	56.12	33.67	16840-16849	10	3.367	107	0.3429	1	14	15	11	9	20	5	0.341676	-0.47619	1.57604
M05	2023-02-15	P1	M05-44972-P1	Contusion 60kD	14 - Train 14	2_Pre-injury_1	Final Training	1_Pre_Injury	15080	9	pellet displaced	13.05	38.57	6.51	91.85	42.86	15076-15083	8	5.3575	89	0.2213	7	15	22	15	5	20	2	0.341766	-0.387309	0.412231
M05	2023-04-06	P1	M05-45022-P1	Contusion 60kD	29 - Rehab 9	5_Post-rehab_Test_1	Post Rehab	4_Post_Rehab	262	1	swipe successful	10.07	29.69	121.9	52.77	42.22	260-272	13	3.24769	107	0.3429	1	14	15	11	9	20	5	0.342027	-0.486485	1.53219
M05	2023-02-15	P1	M05-44972-P1	Contusion 60kD	14 - Train 14	2_Pre-injury_1	Final Training	1_Pre_Injury	16887	10	swipe successful	16.1	29.7	113.16	37.66	35.15	16878-16892	15	2.34333	89	0.2213	7	15	22	15	5	20	2	0.343163	-0.43109	0.248587
M05	2023-02-16	P1	M05-44973-P1	Contusion 60kD	15 - Train 15	2_Pre-injury_2	Final Training	1_Pre_Injury	24104	11	no pellet	16.31	29.08	124.57	44.44	32.59	24102-24113	12	2.71583	97	0.3503	1	18	19	9	11	20	1	0.343864	-0.370137	1.15061
M05	2023-02-15	P2	M05-44972-P2	Contusion 60kD	14 - Train 14	2_Pre-injury_1	Final Training	1_Pre_Injury	13133	8	swipe successful	8.62	35.4	117.94	61.32	36.79	13133-13142	10	3.679	76	0.3026	2	17	19	11	9	20	1	0.344682	-0.528881	1.05273
M05	2023-02-17	P1	M05-44974-P1	Contusion 60kD	16 - Train 16	2_Pre-injury_3	Final Training	1_Pre_Injury	7592	5	swipe successful	12.84	30.46	106.77	53.46	42.77	7589-7601	13	3.29	60	0.3207	5	13	18	13	4	17	1	0.345327	-0.827384	0.315248
M05	2023-04-06	P2	M05-45022-P2	Contusion 60kD	29 - Rehab 9	5_Post-rehab_Test_1	Post Rehab	4_Post_Rehab	14922	6	swipe successful	12.92	35.11	114.68	32.48	49.8	14914-14937	24	2.075	107	0.3463	6	9	15	17	3	20	5	0.345403	-0.495784	0.0724616
M05	2023-04-06	P2	M05-45022-P2	Contusion 60kD	29 - Rehab 9	5_Post-rehab_Test_1	Post Rehab	4_Post_Rehab	9491	4	no pellet	17.85	33.42	52.87	41.82	36.24	9485-9498	14	2.58857	107	0.3463	6	9	15	17	3	20	5	0.34629	-0.479531	0.137859
M05	2023-04-07	P1	M05-45023-P1	Contusion 60kD	30 - Rehab 10	5_Post-rehab_Test_2	Post Rehab	4_Post_Rehab	23922	14	swipe successful	14.92	33.67	122.49	69.39	46.26	23919-23929	11	4.20545	61	0.3056	2	9	11	16	4	20	9	0.347528	-1.05956	0.754485
M05	2023-03-02	P2	M05-44987-P2	Contusion 60kD	17 - 1 Week Post-Injury 1	3_1wk_Post-injury	Post Injury	2_Post_Injury	28364	15	no pellet	15.48	35.37	85.83	44.34	32.52	28362-28373	12	2.71	204	0.3333	6	5	11	14	6	20	9	0.34863	-0.415602	0.617389
M05	2023-03-02	P1	M05-44987-P1	Contusion 60kD	17 - 1 Week Post-Injury 1	3_1wk_Post-injury	Post Injury	2_Post_Injury	28627	16	no pellet	18.36	33.49	88.24	59.85	27.93	28623-28630	8	3.49125	219	0.3006	3	9	12	8	12	20	8	0.34885	-0.229399	1.70235
M05	2023-02-17	P1	M05-44974-P1	Contusion 60kD	16 - Train 16	2_Pre-injury_3	Final Training	1_Pre_Injury	31464	17	pellet displaced	14.68	30.31	81.59	87.15	46.48	31462-31470	9	5.16444	60	0.3207	5	13	18	13	4	17	1	0.349599	-0.807906	0.389758
M05	2023-03-23	P2	M05-45008-P2	Contusion 60kD	20 - 4 Week Post-Injury 1	3_4wk_Post-injury	Post Injury	2_Post_Injury	16710	9	swipe missed (on pillar)	18.88	34.26	144.28	144.27	57.71	16708-16714	7	8.24429	51	0.339	2	13	15	7	9	16	1	0.350128	-0.991124	1.28883
M05	2023-04-06	P1	M05-45022-P1	Contusion 60kD	29 - Rehab 9	5_Post-rehab_Test_1	Post Rehab	4_Post_Rehab	16915	6	no pellet	17.04	27.59	93.89	50.58	37.09	16912-16923	12	3.09083	107	0.3429	1	14	15	11	9	20	5	0.350447	-0.488569	1.54548
M05	2023-02-16	P2	M05-44973-P2	Contusion 60kD	15 - Train 15	2_Pre-injury_2	Final Training	1_Pre_Injury	30702	16	swipe missed	20.22	25.87	79.03	50.75	30.45	30702-30711	10	3.045	109	0.4374	2	16	18	8	12	20	2	0.350816	-0.153701	1.36395
M05	2023-04-07	P1	M05-45023-P1	Contusion 60kD	30 - Rehab 10	5_Post-rehab_Test_2	Post Rehab	4_Post_Rehab	33129	19	pellet displaced	15.46	33.18	225.03	85.21	45.44	33127-33135	9	5.04889	61	0.3056	2	9	11	16	4	20	9	0.350948	-1.04931	0.790976
M05	2023-02-15	P1	M05-44972-P1	Contusion 60kD	14 - Train 14	2_Pre-injury_1	Final Training	1_Pre_Injury	22340	13	swipe successful	9.22	35.74	79.02	55.29	33.18	22340-22349	10	3.318	89	0.2213	7	15	22	15	5	20	2	0.352214	-0.409562	0.348372
M05	2023-04-07	P1	M05-45023-P1	Contusion 60kD	30 - Rehab 10	5_Post-rehab_Test_2	Post Rehab	4_Post_Rehab	141	1	no pellet	15	33.57	158.28	57.27	45.81	137-149	13	3.52385	61	0.3056	2	9	11	16	4	20	9	0.352524	-1.07177	0.724115
M05	2023-03-16	P1	M05-45001-P1	Contusion 60kD	19 - 3 Week Post-Injury 1	3_3wk_Post-injury	Post Injury	2_Post_Injury	36107	0	no pellet	13.87	24.56	54.29	44.94	32.96	36104-36115	12	2.74667	152	0.3246	9	14	23	10	10	20	3	0.3534	0.226965	1.1041
M05	2023-04-07	P1	M05-45023-P1	Contusion 60kD	30 - Rehab 10	5_Post-rehab_Test_2	Post Rehab	4_Post_Rehab	12255	7	no pellet	14.62	34.29	186.75	65.34	43.56	12253-12263	11	3.96	61	0.3056	2	9	11	16	4	20	9	0.353832	-1.06483	0.749638
M05	2023-04-06	P1	M05-45022-P1	Contusion 60kD	29 - Rehab 9	5_Post-rehab_Test_1	Post Rehab	4_Post_Rehab	33312	12	swipe missed (on pillar)	16.24	32.62	118.32	46.7	34.25	33307-33318	12	2.85417	107	0.3429	1	14	15	11	9	20	5	0.355178	-0.496585	1.53505
M05	2023-04-07	P1	M05-45023-P1	Contusion 60kD	30 - Rehab 10	5_Post-rehab_Test_2	Post Rehab	4_Post_Rehab	3834	3	no pellet	13.67	34.43	200.1	61.61	45.18	3831-3842	12	3.765	61	0.3056	2	9	11	16	4	20	9	0.35524	-1.06982	0.735509
M05	2023-02-16	P1	M05-44973-P1	Contusion 60kD	15 - Train 15	2_Pre-injury_2	Final Training	1_Pre_Injury	33630	16	swipe missed	16	31.06	81.18	47.26	31.5	33625-33635	11	2.86364	97	0.3503	1	18	19	9	11	20	1	0.355628	-0.373507	1.17198
M05	2023-04-06	P1	M05-45022-P1	Contusion 60kD	29 - Rehab 9	5_Post-rehab_Test_1	Post Rehab	4_Post_Rehab	420	1	swipe missed	19.33	24.45	149.76	65.95	39.57	417-426	10	3.957	107	0.3429	1	14	15	11	9	20	5	0.355881	-0.47835	1.58535
M05	2023-02-16	P1	M05-44973-P1	Contusion 60kD	15 - Train 15	2_Pre-injury_2	Final Training	1_Pre_Injury	23746	11	no pellet	17.43	27.69	92.35	46.86	34.37	23738-23749	12	2.86417	97	0.3503	1	18	19	9	11	20	1	0.356812	-0.376346	1.1598
M05	2023-03-02	P2	M05-44987-P2	Contusion 60kD	17 - 1 Week Post-Injury 1	3_1wk_Post-injury	Post Injury	2_Post_Injury	18539	11	pellet displaced	14.1	27.81	134	53.25	35.5	18535-18545	11	3.22727	204	0.3333	6	5	11	14	6	20	9	0.358229	-0.410811	0.645591
M05	2023-04-06	P1	M05-45022-P1	Contusion 60kD	29 - Rehab 9	5_Post-rehab_Test_1	Post Rehab	4_Post_Rehab	19125	7	no pellet	22.77	26.21	47.23	50.51	47.14	19123-19137	15	3.14267	107	0.3429	1	14	15	11	9	20	5	0.358483	-0.502505	1.52217
M05	2023-03-23	P2	M05-45008-P2	Contusion 60kD	20 - 4 Week Post-Injury 1	3_4wk_Post-injury	Post Injury	2_Post_Injury	3842	3	swipe missed (on pillar)	20.41	38.37	9.66	76.26	61.01	3840-3852	13	4.69308	51	0.339	2	13	15	7	9	16	1	0.359469	-1.0283	1.20922
M05	2023-02-15	P1	M05-44972-P1	Contusion 60kD	14 - Train 14	2_Pre-injury_1	Final Training	1_Pre_Injury	31502	18	swipe missed (on pillar)	8.34	30.76	73.46	67.9	40.74	31499-31508	10	4.074	89	0.2213	7	15	22	15	5	20	2	0.360288	-0.41113	0.356674
M05	2023-03-23	P2	M05-45008-P2	Contusion 60kD	20 - 4 Week Post-Injury 1	3_4wk_Post-injury	Post Injury	2_Post_Injury	37018	0	no pellet	14.16	37.91	172.04	51.76	41.41	37017-37029	13	3.18538	51	0.339	2	13	15	7	9	16	1	0.36094	-1.03396	1.17755
M05	2023-03-23	P1	M05-45008-P1	Contusion 60kD	20 - 4 Week Post-Injury 1	3_4wk_Post-injury	Post Injury	2_Post_Injury	14943	9	no pellet	17.84	30.06	149.37	38.11	35.57	14941-14955	15	2.37133	49	0.4855	8	11	19	14	3	17	2	0.361617	-0.521721	0.0334292
M05	2023-02-17	P2	M05-44974-P2	Contusion 60kD	16 - Train 16	2_Pre-injury_3	Final Training	1_Pre_Injury	14947	9	swipe missed (on pillar)	10.99	31.33	87.7	73.38	39.14	14945-14953	9	4.34889	62	0.4755	4	12	16	18	2	20	4	0.36262	-0.555522	0.10777
M05	2023-03-16	P2	M05-45001-P2	Contusion 60kD	19 - 3 Week Post-Injury 1	3_3wk_Post-injury	Post Injury	2_Post_Injury	17832	9	no pellet	16.43	25.96	99.02	41.48	30.42	17828-17839	12	2.535	153	0.4307	6	11	17	16	4	20	3	0.362775	0.0149054	0.275191
M05	2023-02-15	P2	M05-44972-P2	Contusion 60kD	14 - Train 14	2_Pre-injury_1	Final Training	1_Pre_Injury	27827	16	swipe successful	13.85	33.89	15.68	70.79	47.19	27824-27834	11	4.29	76	0.3026	2	17	19	11	9	20	1	0.363946	-0.544588	1.05927
M05	2023-02-16	P2	M05-44973-P2	Contusion 60kD	15 - Train 15	2_Pre-injury_2	Final Training	1_Pre_Injury	29244	15	no pellet	14.64	22.36	93.62	55.31	36.87	29241-29251	11	3.35182	109	0.4374	2	16	18	8	12	20	2	0.365457	-0.166638	1.34782
M05	2023-04-06	P1	M05-45022-P1	Contusion 60kD	29 - Rehab 9	5_Post-rehab_Test_1	Post Rehab	4_Post_Rehab	27535	9	swipe missed	17.82	26.89	117.74	52.19	38.27	27532-27543	12	3.18917	107	0.3429	1	14	15	11	9	20	5	0.3663	-0.498137	1.54887
M05	2023-04-07	P1	M05-45023-P1	Contusion 60kD	30 - Rehab 10	5_Post-rehab_Test_2	Post Rehab	4_Post_Rehab	5562	4	swipe successful	12.22	35.73	166.65	58.68	50.86	5558-5571	14	3.63286	61	0.3056	2	9	11	16	4	20	9	0.367777	-1.08551	0.714354
M05	2023-04-06	P1	M05-45022-P1	Contusion 60kD	29 - Rehab 9	5_Post-rehab_Test_1	Post Rehab	4_Post_Rehab	13147	4	no pellet	12.8	33.52	137.45	59.61	35.77	13145-13154	10	3.577	107	0.3429	1	14	15	11	9	20	5	0.368049	-0.491374	1.58131
M05	2023-02-16	P2	M05-44973-P2	Contusion 60kD	15 - Train 15	2_Pre-injury_2	Final Training	1_Pre_Injury	35129	0	pellet displaced	9.19	34.51	61.22	77.3	36.07	35127-35134	8	4.50875	109	0.4374	2	16	18	8	12	20	2	0.368922	-0.152353	1.41906
M05	2023-02-15	P2	M05-44972-P2	Contusion 60kD	14 - Train 14	2_Pre-injury_1	Final Training	1_Pre_Injury	15078	9	no pellet	18.31	26.13	173.44	59.09	35.45	15078-15087	10	3.545	76	0.3026	2	17	19	11	9	20	1	0.36957	-0.542328	1.05663
M05	2023-03-23	P1	M05-45008-P1	Contusion 60kD	20 - 4 Week Post-Injury 1	3_4wk_Post-injury	Post Injury	2_Post_Injury	9351	6	swipe missed (on pillar)	9.84	33.47	61.31	79.48	42.39	9347-9355	9	4.71	49	0.4855	8	11	19	14	3	17	2	0.369915	-0.489734	0.166602
M05	2023-02-16	P1	M05-44973-P1	Contusion 60kD	15 - Train 15	2_Pre-injury_2	Final Training	1_Pre_Injury	21724	10	no pellet	18.01	28.09	128.6	52.54	31.52	21722-21731	10	3.152	97	0.3503	1	18	19	9	11	20	1	0.370655	-0.373033	1.2033
M05	2023-02-15	P2	M05-44972-P2	Contusion 60kD	14 - Train 14	2_Pre-injury_1	Final Training	1_Pre_Injury	11705	7	swipe missed (on pillar)	16.56	23.52	189.75	74.33	39.65	11703-11711	9	4.40556	76	0.3026	2	17	19	11	9	20	1	0.371119	-0.533632	1.08408
M05	2023-02-16	P2	M05-44973-P2	Contusion 60kD	15 - Train 15	2_Pre-injury_2	Final Training	1_Pre_Injury	18590	10	swipe successful	16.31	26.8	81.6	68.89	32.15	18590-18597	8	4.01875	109	0.4374	2	16	18	8	12	20	2	0.371515	-0.152112	1.41764
M05	2023-03-02	P1	M05-44987-P1	Contusion 60kD	17 - 1 Week Post-Injury 1	3_1wk_Post-injury	Post Injury	2_Post_Injury	27743	16	swipe successful	18.92	35.96	99.96	59.62	27.82	27740-27747	8	3.4775	219	0.3006	3	9	12	8	12	20	8	0.371598	-0.245201	1.70453
M05	2023-02-17	P1	M05-44974-P1	Contusion 60kD	16 - Train 16	2_Pre-injury_3	Final Training	1_Pre_Injury	33662	18	no pellet	14.92	37.21	135.92	76.39	35.65	33660-33667	8	4.45625	60	0.3207	5	13	18	13	4	17	1	0.372196	-0.818992	0.410978
M05	2023-02-16	P2	M05-44973-P2	Contusion 60kD	15 - Train 15	2_Pre-injury_2	Final Training	1_Pre_Injury	30754	16	swipe missed	14.07	33.03	97.15	41.23	32.99	30752-30764	13	2.53769	109	0.4374	2	16	18	8	12	20	2	0.373402	-0.190833	1.29878
M05	2023-02-16	P1	M05-44973-P1	Contusion 60kD	15 - Train 15	2_Pre-injury_2	Final Training	1_Pre_Injury	4301	3	no pellet	13.5	29.94	213.37	35.65	45.16	4299-4318	20	2.258	97	0.3503	1	18	19	9	11	20	1	0.374084	-0.411483	1.07726
M05	2023-03-23	P2	M05-45008-P2	Contusion 60kD	20 - 4 Week Post-Injury 1	3_4wk_Post-injury	Post Injury	2_Post_Injury	11450	7	no pellet	14.55	37.81	168.16	93.17	49.69	11448-11456	9	5.52111	51	0.339	2	13	15	7	9	16	1	0.374305	-1.0203	1.25219
M05	2023-02-15	P2	M05-44972-P2	Contusion 60kD	14 - Train 14	2_Pre-injury_1	Final Training	1_Pre_Injury	16840	9	pellet displaced	11.63	29.48	121.8	85.6	45.65	16837-16845	9	5.07222	76	0.3026	2	17	19	11	9	20	1	0.374765	-0.538599	1.08444
M05	2023-02-16	P2	M05-44973-P2	Contusion 60kD	15 - Train 15	2_Pre-injury_2	Final Training	1_Pre_Injury	22309	12	swipe successful	9.62	31.41	69.76	80.38	37.51	22307-22314	8	4.68875	109	0.4374	2	16	18	8	12	20	2	0.375316	-0.155838	1.41798
M05	2023-02-17	P2	M05-44974-P2	Contusion 60kD	16 - Train 16	2_Pre-injury_3	Final Training	1_Pre_Injury	16791	10	pellet displaced	14.27	27.47	90.58	68.49	41.1	16788-16797	10	4.11	62	0.4755	4	12	16	18	2	20	4	0.376052	-0.569405	0.0889252
M05	2023-04-06	P1	M05-45022-P1	Contusion 60kD	29 - Rehab 9	5_Post-rehab_Test_1	Post Rehab	4_Post_Rehab	16878	6	no pellet	12.59	33.15	125.55	55.06	36.71	16875-16885	11	3.33727	107	0.3429	1	14	15	11	9	20	5	0.376175	-0.503485	1.56029
M05	2023-02-15	P1	M05-44972-P1	Contusion 60kD	14 - Train 14	2_Pre-injury_1	Final Training	1_Pre_Injury	3421	2	swipe missed	15.53	24.26	100.55	56.33	37.55	3418-3428	11	3.41364	89	0.2213	7	15	22	15	5	20	2	0.377198	-0.427595	0.334249
M05	2023-02-16	P2	M05-44973-P2	Contusion 60kD	15 - Train 15	2_Pre-injury_2	Final Training	1_Pre_Injury	2069	2	pellet displaced	12.3	31.38	64.24	92.66	37.07	2067-2073	7	5.29571	109	0.4374	2	16	18	8	12	20	2	0.377347	-0.151055	1.43981
M05	2023-02-16	P2	M05-44973-P2	Contusion 60kD	15 - Train 15	2_Pre-injury_2	Final Training	1_Pre_Injury	7585	4	swipe successful	7.15	32.74	84.01	64.17	38.5	7582-7591	10	3.85	109	0.4374	2	16	18	8	12	20	2	0.379383	-0.172791	1.37073
M05	2023-03-02	P2	M05-44987-P2	Contusion 60kD	17 - 1 Week Post-Injury 1	3_1wk_Post-injury	Post Injury	2_Post_Injury	12778	7	no pellet	10.68	31.18	113.06	53.93	39.55	12774-12785	12	3.29583	204	0.3333	6	5	11	14	6	20	9	0.380155	-0.430041	0.636864
M05	2023-03-23	P2	M05-45008-P2	Contusion 60kD	20 - 4 Week Post-Injury 1	3_4wk_Post-injury	Post Injury	2_Post_Injury	27719	15	swipe missed (on pillar)	15.09	36.54	174.43	96.67	51.56	27717-27725	9	5.72889	51	0.339	2	13	15	7	9	16	1	0.3802	-1.0239	1.25266
M05	2023-02-15	P2	M05-44972-P2	Contusion 60kD	14 - Train 14	2_Pre-injury_1	Final Training	1_Pre_Injury	24120	14	swipe missed	11.42	34.46	130.88	68.48	36.52	24118-24126	9	4.05778	76	0.3026	2	17	19	11	9	20	1	0.381406	-0.545738	1.08223
M05	2023-02-17	P1	M05-44974-P1	Contusion 60kD	16 - Train 16	2_Pre-injury_3	Final Training	1_Pre_Injury	25989	14	swipe missed (on pillar)	9.43	35.99	150.09	105.19	56.1	25986-25994	9	6.23333	60	0.3207	5	13	18	13	4	17	1	0.383125	-0.832159	0.386876
M05	2023-03-02	P1	M05-44987-P1	Contusion 60kD	17 - 1 Week Post-Injury 1	3_1wk_Post-injury	Post Injury	2_Post_Injury	19806	11	no pellet	15.64	35.79	91.45	45.11	33.08	19802-19813	12	2.75667	219	0.3006	3	9	12	8	12	20	8	0.383714	-0.280448	1.6142
M05	2023-02-15	P1	M05-44972-P1	Contusion 60kD	14 - Train 14	2_Pre-injury_1	Final Training	1_Pre_Injury	25996	15	swipe missed (on pillar)	12.59	30.18	137.35	64.58	34.44	25994-26002	9	3.82667	89	0.2213	7	15	22	15	5	20	2	0.384341	-0.421622	0.376423
M05	2023-03-02	P2	M05-44987-P2	Contusion 60kD	17 - 1 Week Post-Injury 1	3_1wk_Post-injury	Post Injury	2_Post_Injury	29634	16	no pellet	12.22	33.6	109.43	52.82	35.21	29627-29637	11	3.20091	204	0.3333	6	5	11	14	6	20	9	0.384763	-0.430712	0.648774
M05	2023-04-06	P1	M05-45022-P1	Contusion 60kD	29 - Rehab 9	5_Post-rehab_Test_1	Post Rehab	4_Post_Rehab	22098	7	no pellet	8.89	33.82	130.47	78.34	47	22092-22101	10	4.7	107	0.3429	1	14	15	11	9	20	5	0.385972	-0.500789	1.59002
M05	2023-02-17	P2	M05-44974-P2	Contusion 60kD	16 - Train 16	2_Pre-injury_3	Final Training	1_Pre_Injury	27899	15	no pellet	8.74	34.04	111.57	90.85	48.46	27896-27904	9	5.38444	62	0.4755	4	12	16	18	2	20	4	0.38796	-0.573098	0.107714
M05	2023-02-16	P2	M05-44973-P2	Contusion 60kD	15 - Train 15	2_Pre-injury_2	Final Training	1_Pre_Injury	11266	5	swipe missed (on pillar)	6.95	38.49	85.93	77.79	36.3	11263-11270	8	4.5375	109	0.4374	2	16	18	8	12	20	2	0.388283	-0.166441	1.41639
M05	2023-02-17	P2	M05-44974-P2	Contusion 60kD	16 - Train 16	2_Pre-injury_3	Final Training	1_Pre_Injury	32038	17	swipe successful	11.99	34.98	125.42	51.92	34.61	32036-32046	11	3.14636	62	0.4755	4	12	16	18	2	20	4	0.388579	-0.58965	0.0581983
M05	2023-02-17	P2	M05-44974-P2	Contusion 60kD	16 - Train 16	2_Pre-injury_3	Final Training	1_Pre_Injury	27828	15	swipe successful	18.37	30.55	115.99	36.76	51.47	27828-27849	22	2.33955	62	0.4755	4	12	16	18	2	20	4	0.390031	-0.618026	-0.0395008
M05	2023-04-06	P2	M05-45022-P2	Contusion 60kD	29 - Rehab 9	5_Post-rehab_Test_1	Post Rehab	4_Post_Rehab	1439	1	no pellet	16.5	21.85	123.57	51.57	44.69	1437-1450	14	3.19214	107	0.3463	6	9	15	17	3	20	5	0.390884	-0.497827	0.161274
M05	2023-02-17	P2	M05-44974-P2	Contusion 60kD	16 - Train 16	2_Pre-injury_3	Final Training	1_Pre_Injury	11450	7	swipe missed	9.52	35.39	117.06	58.81	39.2	11448-11458	11	3.56364	62	0.4755	4	12	16	18	2	20	4	0.394716	-0.592566	0.0620041
M05	2023-03-23	P2	M05-45008-P2	Contusion 60kD	20 - 4 Week Post-Injury 1	3_4wk_Post-injury	Post Injury	2_Post_Injury	31397	17	swipe missed	21.57	28.6	164.56	67.03	53.63	31393-31405	13	4.12538	51	0.339	2	13	15	7	9	16	1	0.395937	-1.0512	1.19353
M05	2023-03-02	P1	M05-44987-P1	Contusion 60kD	17 - 1 Week Post-Injury 1	3_1wk_Post-injury	Post Injury	2_Post_Injury	2200	2	swipe missed (on pillar)	18.26	28.8	165.86	88.71	35.48	2198-2204	7	5.06857	219	0.3006	3	9	12	8	12	20	8	0.396029	-0.250567	1.73118
M05	2023-03-16	P2	M05-45001-P2	Contusion 60kD	19 - 3 Week Post-Injury 1	3_3wk_Post-injury	Post Injury	2_Post_Injury	403	0	swipe missed (on pillar)	12.95	34.36	106.92	42.5	28.33	397-407	11	2.57545	153	0.4307	6	11	17	16	4	20	3	0.396036	-0.00651948	0.29089
M05	2023-03-16	P1	M05-45001-P1	Contusion 60kD	19 - 3 Week Post-Injury 1	3_3wk_Post-injury	Post Injury	2_Post_Injury	32636	17	no pellet	17.6	21.39	116.32	54.95	29.31	32633-32641	9	3.25667	152	0.3246	9	14	23	10	10	20	3	0.396843	0.219802	1.17402
M05	2023-03-16	P2	M05-45001-P2	Contusion 60kD	19 - 3 Week Post-Injury 1	3_3wk_Post-injury	Post Injury	2_Post_Injury	19895	10	no pellet	10.73	25.23	99.15	66.76	35.6	19892-19900	9	3.95556	153	0.4307	6	11	17	16	4	20	3	0.397553	0.0170655	0.360699
M05	2023-04-06	P1	M05-45022-P1	Contusion 60kD	29 - Rehab 9	5_Post-rehab_Test_1	Post Rehab	4_Post_Rehab	7619	2	swipe successful	7.2	37.29	126.79	65.6	48.1	7615-7626	12	4.00833	107	0.3429	1	14	15	11	9	20	5	0.398282	-0.520535	1.55583
M05	2023-03-16	P1	M05-45001-P1	Contusion 60kD	19 - 3 Week Post-Injury 1	3_3wk_Post-injury	Post Injury	2_Post_Injury	7916	4	no pellet	10.58	23.28	113.06	44.17	38.28	7912-7925	14	2.73429	152	0.3246	9	14	23	10	10	20	3	0.398766	0.190049	1.0782
M05	2023-04-07	P1	M05-45023-P1	Contusion 60kD	30 - Rehab 10	5_Post-rehab_Test_2	Post Rehab	4_Post_Rehab	22184	13	no pellet	15.54	35.03	184.72	56.18	48.69	22179-22192	14	3.47786	61	0.3056	2	9	11	16	4	20	9	0.399409	-1.1068	0.717487
M05	2023-03-02	P1	M05-44987-P1	Contusion 60kD	17 - 1 Week Post-Injury 1	3_1wk_Post-injury	Post Injury	2_Post_Injury	7480	4	no pellet	19.49	36.36	179.77	30.98	43.37	7476-7497	22	1.97136	219	0.3006	3	9	12	8	12	20	8	0.399699	-0.316641	1.52447
M05	2023-02-16	P2	M05-44973-P2	Contusion 60kD	15 - Train 15	2_Pre-injury_2	Final Training	1_Pre_Injury	5748	3	swipe missed (on pillar)	15.3	29.26	95.38	60.88	32.47	5745-5753	9	3.60778	109	0.4374	2	16	18	8	12	20	2	0.399925	-0.179564	1.39536
M05	2023-04-06	P2	M05-45022-P2	Contusion 60kD	29 - Rehab 9	5_Post-rehab_Test_1	Post Rehab	4_Post_Rehab	1651	1	no pellet	16.61	24.91	91.96	49.84	43.19	1649-1662	14	3.085	107	0.3463	6	9	15	17	3	20	5	0.400716	-0.506575	0.160542
M05	2023-02-16	P1	M05-44973-P1	Contusion 60kD	15 - Train 15	2_Pre-injury_2	Final Training	1_Pre_Injury	18836	9	no pellet	7.55	38.29	58.06	78.76	47.26	18834-18843	10	4.726	97	0.3503	1	18	19	9	11	20	1	0.40089	-0.392464	1.2196
M05	2023-03-23	P2	M05-45008-P2	Contusion 60kD	20 - 4 Week Post-Injury 1	3_4wk_Post-injury	Post Injury	2_Post_Injury	9343	6	no pellet	15.4	37.88	212.85	92.57	49.37	9342-9350	9	5.48556	51	0.339	2	13	15	7	9	16	1	0.402743	-1.03928	1.2542
M05	2023-02-15	P2	M05-44972-P2	Contusion 60kD	14 - Train 14	2_Pre-injury_1	Final Training	1_Pre_Injury	3917	3	swipe successful	8.8	33.7	97.74	85.59	51.35	3914-3923	10	5.135	76	0.3026	2	17	19	11	9	20	1	0.405341	-0.566388	1.06803
M05	2023-03-02	P2	M05-44987-P2	Contusion 60kD	17 - 1 Week Post-Injury 1	3_1wk_Post-injury	Post Injury	2_Post_Injury	29327	15	no pellet	12.46	37.92	108.93	48.98	35.92	29325-29336	12	2.99333	204	0.3333	6	5	11	14	6	20	9	0.408711	-0.452981	0.633778
M05	2023-04-07	P1	M05-45023-P1	Contusion 60kD	30 - Rehab 10	5_Post-rehab_Test_2	Post Rehab	4_Post_Rehab	29449	17	swipe missed	12.78	34.26	205.23	69.4	55.52	29447-29459	13	4.27077	61	0.3056	2	9	11	16	4	20	9	0.410751	-1.1084	0.735864
M05	2023-04-06	P2	M05-45022-P2	Contusion 60kD	29 - Rehab 9	5_Post-rehab_Test_1	Post Rehab	4_Post_Rehab	547	1	no pellet	18.56	29.47	184.9	39.85	39.85	542-557	16	2.49063	107	0.3463	6	9	15	17	3	20	5	0.411711	-0.529794	0.110361
M05	2023-02-15	P2	M05-44972-P2	Contusion 60kD	14 - Train 14	2_Pre-injury_1	Final Training	1_Pre_Injury	20448	12	swipe missed (on pillar)	12.28	28.69	54.55	69.84	55.87	20443-20455	13	4.29769	76	0.3026	2	17	19	11	9	20	1	0.411943	-0.581646	1.03394
M05	2023-02-15	P1	M05-44972-P1	Contusion 60kD	14 - Train 14	2_Pre-injury_1	Final Training	1_Pre_Injury	11309	7	swipe successful	7.43	30.38	101.13	66.92	49.08	11307-11318	12	4.09	89	0.2213	7	15	22	15	5	20	2	0.412746	-0.455247	0.330246
M05	2023-02-16	P2	M05-44973-P2	Contusion 60kD	15 - Train 15	2_Pre-injury_2	Final Training	1_Pre_Injury	33289	18	swipe successful	7.41	35.5	84.4	76	40.54	33287-33295	9	4.50444	109	0.4374	2	16	18	8	12	20	2	0.412852	-0.187992	1.4002
M05	2023-02-17	P2	M05-44974-P2	Contusion 60kD	16 - Train 16	2_Pre-injury_3	Final Training	1_Pre_Injury	275	1	swipe successful	15.82	31.84	154.83	97.76	39.11	273-279	7	5.58714	62	0.4755	4	12	16	18	2	20	4	0.413524	-0.577427	0.151926
M05	2023-02-15	P2	M05-44972-P2	Contusion 60kD	14 - Train 14	2_Pre-injury_1	Final Training	1_Pre_Injury	33309	19	swipe successful	10.64	35.12	79.68	64.5	43	33307-33317	11	3.90909	76	0.3026	2	17	19	11	9	20	1	0.415111	-0.580737	1.04727
M05	2023-02-17	P2	M05-44974-P2	Contusion 60kD	16 - Train 16	2_Pre-injury_3	Final Training	1_Pre_Injury	24156	12	swipe missed (on pillar)	12.25	40.21	123.87	100.37	40.15	24155-24161	7	5.73571	62	0.4755	4	12	16	18	2	20	4	0.419247	-0.583351	0.152111
M05	2023-04-06	P1	M05-45022-P1	Contusion 60kD	29 - Rehab 9	5_Post-rehab_Test_1	Post Rehab	4_Post_Rehab	2214	1	swipe missed	15.44	34.04	170.46	80.34	37.49	2211-2218	8	4.68625	107	0.3429	1	14	15	11	9	20	5	0.419313	-0.511004	1.63471
M05	2023-02-16	P1	M05-44973-P1	Contusion 60kD	15 - Train 15	2_Pre-injury_2	Final Training	1_Pre_Injury	28057	14	swipe successful	13.84	28.47	151.7	64.49	38.7	28057-28066	10	3.87	97	0.3503	1	18	19	9	11	20	1	0.419729	-0.403741	1.21331
M05	2023-03-23	P2	M05-45008-P2	Contusion 60kD	20 - 4 Week Post-Injury 1	3_4wk_Post-injury	Post Injury	2_Post_Injury	30644	16	no pellet	21.61	26.26	299.85	65.87	57.09	30639-30652	14	4.07786	51	0.339	2	13	15	7	9	16	1	0.419855	-1.06972	1.18116
M05	2023-02-17	P1	M05-44974-P1	Contusion 60kD	16 - Train 16	2_Pre-injury_3	Final Training	1_Pre_Injury	3938	3	swipe successful	16.51	36.17	111.85	66.2	39.72	3936-3945	10	3.972	60	0.3207	5	13	18	13	4	17	1	0.419903	-0.863698	0.374902
M05	2023-03-02	P1	M05-44987-P1	Contusion 60kD	17 - 1 Week Post-Injury 1	3_1wk_Post-injury	Post Injury	2_Post_Injury	7512	4	swipe missed	14.64	40.58	28.42	42.66	54.04	7507-7526	20	2.702	219	0.3006	3	9	12	8	12	20	8	0.420591	-0.321645	1.57355
M05	2023-02-16	P2	M05-44973-P2	Contusion 60kD	15 - Train 15	2_Pre-injury_2	Final Training	1_Pre_Injury	29618	16	no pellet	10.39	37.32	87.55	91.13	36.45	29616-29622	7	5.20714	109	0.4374	2	16	18	8	12	20	2	0.420652	-0.181557	1.44157
M05	2023-04-06	P1	M05-45022-P1	Contusion 60kD	29 - Rehab 9	5_Post-rehab_Test_1	Post Rehab	4_Post_Rehab	368	1	swipe missed	11.91	31.81	154.97	60.42	44.31	363-374	12	3.6925	107	0.3429	1	14	15	11	9	20	5	0.420974	-0.535174	1.55691
M05	2023-04-06	P2	M05-45022-P2	Contusion 60kD	29 - Rehab 9	5_Post-rehab_Test_1	Post Rehab	4_Post_Rehab	29668	11	no pellet	12.37	29.62	117.56	48.59	45.35	29664-29678	15	3.02333	107	0.3463	6	9	15	17	3	20	5	0.422827	-0.52758	0.146228
M05	2023-04-06	P1	M05-45022-P1	Contusion 60kD	29 - Rehab 9	5_Post-rehab_Test_1	Post Rehab	4_Post_Rehab	35164	0	swipe successful	11.52	30.91	117.48	66.97	49.11	35160-35171	12	4.0925	107	0.3429	1	14	15	11	9	20	5	0.422923	-0.534726	1.56286
M05	2023-03-23	P2	M05-45008-P2	Contusion 60kD	20 - 4 Week Post-Injury 1	3_4wk_Post-injury	Post Injury	2_Post_Injury	31490	17	swipe missed	17.32	37.9	143.75	64.24	47.11	31486-31497	12	3.92583	51	0.339	2	13	15	7	9	16	1	0.423062	-1.06946	1.20638
M05	2023-02-16	P1	M05-44973-P1	Contusion 60kD	15 - Train 15	2_Pre-injury_2	Final Training	1_Pre_Injury	7875	5	swipe successful	13.57	31.2	141.14	82.43	38.47	7873-7880	8	4.80875	97	0.3503	1	18	19	9	11	20	1	0.423112	-0.393533	1.25821
M05	2023-04-06	P2	M05-45022-P2	Contusion 60kD	29 - Rehab 9	5_Post-rehab_Test_1	Post Rehab	4_Post_Rehab	29614	11	swipe successful	12.93	32.83	100.5	51.78	37.97	29611-29622	12	3.16417	107	0.3463	6	9	15	17	3	20	5	0.423185	-0.517435	0.18595
M05	2023-04-06	P1	M05-45022-P1	Contusion 60kD	29 - Rehab 9	5_Post-rehab_Test_1	Post Rehab	4_Post_Rehab	19709	7	no pellet	20.05	34.12	119.34	59.77	35.86	19708-19717	10	3.586	107	0.3429	1	14	15	11	9	20	5	0.424046	-0.528578	1.59115
M05	2023-04-06	P1	M05-45022-P1	Contusion 60kD	29 - Rehab 9	5_Post-rehab_Test_1	Post Rehab	4_Post_Rehab	27677	10	swipe missed	12.12	33.48	145.47	58.88	43.18	27674-27685	12	3.59833	107	0.3429	1	14	15	11	9	20	5	0.424502	-0.538222	1.55685
M05	2023-04-06	P1	M05-45022-P1	Contusion 60kD	29 - Rehab 9	5_Post-rehab_Test_1	Post Rehab	4_Post_Rehab	9110	2	no pellet	20.91	35.73	141.04	64.56	34.43	9108-9116	9	3.82556	107	0.3429	1	14	15	11	9	20	5	0.425643	-0.523252	1.61311
M05	2023-03-02	P1	M05-44987-P1	Contusion 60kD	17 - 1 Week Post-Injury 1	3_1wk_Post-injury	Post Injury	2_Post_Injury	36501	0	swipe missed	12.17	39.4	6.69	53.19	53.19	36497-36512	16	3.32437	219	0.3006	3	9	12	8	12	20	8	0.425894	-0.316983	1.60649
M05	2023-04-07	P1	M05-45023-P1	Contusion 60kD	30 - Rehab 10	5_Post-rehab_Test_2	Post Rehab	4_Post_Rehab	12195	7	no pellet	15.71	33.48	192.88	67.17	53.74	12190-12202	13	4.13385	61	0.3056	2	9	11	16	4	20	9	0.426799	-1.11922	0.73836
M05	2023-03-23	P1	M05-45008-P1	Contusion 60kD	20 - 4 Week Post-Injury 1	3_4wk_Post-injury	Post Injury	2_Post_Injury	20399	12	swipe missed (on pillar)	11.75	29.15	115.3	61.35	44.99	20394-20405	12	3.74917	49	0.4855	8	11	19	14	3	17	2	0.428668	-0.544761	0.113363
M05	2023-04-07	P1	M05-45023-P1	Contusion 60kD	30 - Rehab 10	5_Post-rehab_Test_2	Post Rehab	4_Post_Rehab	22150	13	swipe successful	14.96	34.3	182.58	77.08	56.53	22145-22156	12	4.71083	61	0.3056	2	9	11	16	4	20	9	0.429241	-1.11678	0.752507
M05	2023-03-23	P1	M05-45008-P1	Contusion 60kD	20 - 4 Week Post-Injury 1	3_4wk_Post-injury	Post Injury	2_Post_Injury	13022	8	pellet displaced	14.03	30.27	87.02	60.1	40.07	13018-13028	11	3.64273	49	0.4855	8	11	19	14	3	17	2	0.429548	-0.542735	0.125759
M05	2023-02-15	P2	M05-44972-P2	Contusion 60kD	14 - Train 14	2_Pre-injury_1	Final Training	1_Pre_Injury	16854	9	swipe missed	16.58	32.37	168.16	75.46	35.22	16852-16859	8	4.4025	76	0.3026	2	17	19	11	9	20	1	0.429571	-0.57017	1.1121
M05	2023-04-07	P1	M05-45023-P1	Contusion 60kD	30 - Rehab 10	5_Post-rehab_Test_2	Post Rehab	4_Post_Rehab	16589	10	swipe successful	19.06	36.84	219.81	62.86	46.1	16587-16598	12	3.84167	61	0.3056	2	9	11	16	4	20	9	0.431261	-1.12067	0.746394
M05	2023-03-02	P2	M05-44987-P2	Contusion 60kD	17 - 1 Week Post-Injury 1	3_1wk_Post-injury	Post Injury	2_Post_Injury	19196	11	no pellet	21.84	34.25	216.16	36.17	40.99	19191-19208	18	2.27722	204	0.3333	6	5	11	14	6	20	9	0.431782	-0.490304	0.555486
M05	2023-04-06	P2	M05-45022-P2	Contusion 60kD	29 - Rehab 9	5_Post-rehab_Test_1	Post Rehab	4_Post_Rehab	22388	8	no pellet	16.47	29.68	96.51	51.56	37.81	22386-22397	12	3.15083	107	0.3463	6	9	15	17	3	20	5	0.432039	-0.522109	0.188731
M05	2023-04-07	P1	M05-45023-P1	Contusion 60kD	30 - Rehab 10	5_Post-rehab_Test_2	Post Rehab	4_Post_Rehab	1903	1	swipe missed	17.63	35.67	250.44	110.69	59.04	1901-1909	9	6.56	61	0.3056	2	9	11	16	4	20	9	0.432477	-1.10414	0.799201
M05	2023-03-02	P2	M05-44987-P2	Contusion 60kD	17 - 1 Week Post-Injury 1	3_1wk_Post-injury	Post Injury	2_Post_Injury	29360	15	no pellet	13.31	32.69	136.23	52.83	38.74	29355-29366	12	3.22833	204	0.3333	6	5	11	14	6	20	9	0.432498	-0.465524	0.642813
M05	2023-03-02	P2	M05-44987-P2	Contusion 60kD	17 - 1 Week Post-Injury 1	3_1wk_Post-injury	Post Injury	2_Post_Injury	25916	14	pellet displaced	17.55	33.63	170.98	89.55	35.82	25914-25920	7	5.11714	204	0.3333	6	5	11	14	6	20	9	0.434708	-0.436105	0.744667
M05	2023-02-17	P2	M05-44974-P2	Contusion 60kD	16 - Train 16	2_Pre-injury_3	Final Training	1_Pre_Injury	7606	4	swipe missed (on pillar)	14.24	30.04	102.65	73.54	44.13	7603-7612	10	4.413	62	0.4755	4	12	16	18	2	20	4	0.43502	-0.60884	0.0985343
M05	2023-04-07	P1	M05-45023-P1	Contusion 60kD	30 - Rehab 10	5_Post-rehab_Test_2	Post Rehab	4_Post_Rehab	2028	1	swipe missed	18.17	31.98	292.28	63.84	51.08	2025-2037	13	3.92923	61	0.3056	2	9	11	16	4	20	9	0.435302	-1.12521	0.735512
M05	2023-04-06	P2	M05-45022-P2	Contusion 60kD	29 - Rehab 9	5_Post-rehab_Test_1	Post Rehab	4_Post_Rehab	16837	7	swipe missed	12.73	32.62	124.56	48.28	41.85	16831-16844	14	2.98929	107	0.3463	6	9	15	17	3	20	5	0.436009	-0.534546	0.157367
M05	2023-02-16	P1	M05-44973-P1	Contusion 60kD	15 - Train 15	2_Pre-injury_2	Final Training	1_Pre_Injury	33571	15	no pellet	14.73	28.14	141.07	62.78	41.85	33566-33576	10	4.185	97	0.3503	1	18	19	9	11	20	1	0.436924	-0.414627	1.21686
M05	2023-03-02	P2	M05-44987-P2	Contusion 60kD	17 - 1 Week Post-Injury 1	3_1wk_Post-injury	Post Injury	2_Post_Injury	27763	15	no pellet	16	33.09	140.07	47.33	37.87	27761-27773	13	2.91308	204	0.3333	6	5	11	14	6	20	9	0.437739	-0.475411	0.622695
M05	2023-02-16	P2	M05-44973-P2	Contusion 60kD	15 - Train 15	2_Pre-injury_2	Final Training	1_Pre_Injury	2157	2	swipe missed	7.77	37.16	40.58	74.42	49.61	2152-2162	11	4.51	109	0.4374	2	16	18	8	12	20	2	0.438045	-0.216726	1.37225
M05	2023-02-16	P1	M05-44973-P1	Contusion 60kD	15 - Train 15	2_Pre-injury_2	Final Training	1_Pre_Injury	34051	16	swipe missed	17.81	34.19	111.82	41.17	38.43	34050-34064	15	2.562	97	0.3503	1	18	19	9	11	20	1	0.438478	-0.446825	1.12183
M05	2023-02-15	P1	M05-44972-P1	Contusion 60kD	14 - Train 14	2_Pre-injury_1	Final Training	1_Pre_Injury	35206	0	no pellet	7.02	35.86	98.99	69.86	46.57	35202-35212	11	4.23364	89	0.2213	7	15	22	15	5	20	2	0.439503	-0.470854	0.346128
M05	2023-03-02	P2	M05-44987-P2	Contusion 60kD	17 - 1 Week Post-Injury 1	3_1wk_Post-injury	Post Injury	2_Post_Injury	21836	12	swipe missed (on pillar)	13.73	31.01	127.84	62.42	41.61	21829-21839	11	3.78273	204	0.3333	6	5	11	14	6	20	9	0.440797	-0.465314	0.661458
M05	2023-03-16	P1	M05-45001-P1	Contusion 60kD	19 - 3 Week Post-Injury 1	3_3wk_Post-injury	Post Injury	2_Post_Injury	19875	10	no pellet	15	28.05	79.47	54.51	29.07	19871-19879	9	3.23	152	0.3246	9	14	23	10	10	20	3	0.441131	0.187401	1.1799
M05	2023-02-17	P2	M05-44974-P2	Contusion 60kD	16 - Train 16	2_Pre-injury_3	Final Training	1_Pre_Injury	18669	11	swipe successful	7.25	35.41	96.45	87.73	58.48	18666-18676	11	5.31636	62	0.4755	4	12	16	18	2	20	4	0.441478	-0.620976	0.0747536
M05	2023-02-16	P1	M05-44973-P1	Contusion 60kD	15 - Train 15	2_Pre-injury_2	Final Training	1_Pre_Injury	22548	11	swipe successful	14.22	33.2	128.21	67.7	36.11	22546-22554	9	4.01222	97	0.3503	1	18	19	9	11	20	1	0.441871	-0.413725	1.23857
M05	2023-04-06	P2	M05-45022-P2	Contusion 60kD	29 - Rehab 9	5_Post-rehab_Test_1	Post Rehab	4_Post_Rehab	5757	2	swipe successful	12.04	37.19	112.15	63.4	38.04	5752-5761	10	3.804	107	0.3463	6	9	15	17	3	20	5	0.443013	-0.520326	0.224992
M05	2023-02-15	P2	M05-44972-P2	Contusion 60kD	14 - Train 14	2_Pre-injury_1	Final Training	1_Pre_Injury	29625	17	swipe successful	12.13	33.28	140.28	72.49	43.5	29624-29633	10	4.35	76	0.3026	2	17	19	11	9	20	1	0.444284	-0.592275	1.07346
M05	2023-03-02	P2	M05-44987-P2	Contusion 60kD	17 - 1 Week Post-Injury 1	3_1wk_Post-injury	Post Injury	2_Post_Injury	19156	11	no pellet	16.63	38.42	28.93	65.66	43.78	19150-19160	11	3.98	204	0.3333	6	5	11	14	6	20	9	0.444604	-0.468648	0.677339
M05	2023-02-15	P1	M05-44972-P1	Contusion 60kD	14 - Train 14	2_Pre-injury_1	Final Training	1_Pre_Injury	35190	0	swipe successful	22.84	25.98	120.03	76.92	41.03	35185-35193	9	4.55889	89	0.2213	7	15	22	15	5	20	2	0.444861	-0.458132	0.392246
M05	2023-03-02	P1	M05-44987-P1	Contusion 60kD	17 - 1 Week Post-Injury 1	3_1wk_Post-injury	Post Injury	2_Post_Injury	12298	7	no pellet	15.21	25.69	202.46	63.96	42.64	12296-12306	11	3.87636	219	0.3006	3	9	12	8	12	20	8	0.445232	-0.307692	1.65132
M05	2023-02-16	P2	M05-44973-P2	Contusion 60kD	15 - Train 15	2_Pre-injury_2	Final Training	1_Pre_Injury	29677	16	no pellet	10.86	32.28	101.37	63.67	38.2	29675-29684	10	3.82	109	0.4374	2	16	18	8	12	20	2	0.445845	-0.216865	1.38018
M05	2023-02-17	P2	M05-44974-P2	Contusion 60kD	16 - Train 16	2_Pre-injury_3	Final Training	1_Pre_Injury	7699	4	pellet displaced	10.5	33.21	142.29	62	45.47	7697-7708	12	3.78917	62	0.4755	4	12	16	18	2	20	4	0.445875	-0.628645	0.0590701
M05	2023-02-15	P1	M05-44972-P1	Contusion 60kD	14 - Train 14	2_Pre-injury_1	Final Training	1_Pre_Injury	33336	18	pellet displaced	13.66	29.46	148.56	76.27	40.68	33334-33342	9	4.52	89	0.2213	7	15	22	15	5	20	2	0.446634	-0.460969	0.389318
M05	2023-02-16	P1	M05-44973-P1	Contusion 60kD	15 - Train 15	2_Pre-injury_2	Final Training	1_Pre_Injury	34575	16	swipe missed	18.2	28.26	173.1	50.11	36.75	34572-34583	11	3.34091	97	0.3503	1	18	19	9	11	20	1	0.447129	-0.430274	1.18875
M05	2023-04-06	P2	M05-45022-P2	Contusion 60kD	29 - Rehab 9	5_Post-rehab_Test_1	Post Rehab	4_Post_Rehab	22337	8	swipe successful	16.78	34.05	140.33	44.05	38.18	22335-22348	14	2.72714	107	0.3463	6	9	15	17	3	20	5	0.447901	-0.545902	0.148589
M05	2023-04-07	P1	M05-45023-P1	Contusion 60kD	30 - Rehab 10	5_Post-rehab_Test_2	Post Rehab	4_Post_Rehab	27614	16	no pellet	14.89	37.41	235.12	69.94	51.29	27613-27624	12	4.27417	61	0.3056	2	9	11	16	4	20	9	0.448337	-1.13083	0.751483
M05	2023-04-06	P1	M05-45022-P1	Contusion 60kD	29 - Rehab 9	5_Post-rehab_Test_1	Post Rehab	4_Post_Rehab	14939	4	swipe missed	12.79	31.94	142.09	64.61	47.38	14934-14945	12	3.94833	107	0.3429	1	14	15	11	9	20	5	0.449604	-0.553366	1.56412
M05	2023-02-16	P1	M05-44973-P1	Contusion 60kD	15 - Train 15	2_Pre-injury_2	Final Training	1_Pre_Injury	26228	13	swipe successful	13.81	30.48	151.79	57.76	38.51	26228-26238	11	3.50091	97	0.3503	1	18	19	9	11	20	1	0.450329	-0.432177	1.1934
M05	2023-02-16	P2	M05-44973-P2	Contusion 60kD	15 - Train 15	2_Pre-injury_2	Final Training	1_Pre_Injury	25946	14	swipe successful	17.51	31.14	104.42	53.81	32.29	25942-25951	10	3.229	109	0.4374	2	16	18	8	12	20	2	0.450461	-0.221177	1.37822
M05	2023-04-07	P1	M05-45023-P1	Contusion 60kD	30 - Rehab 10	5_Post-rehab_Test_2	Post Rehab	4_Post_Rehab	31489	18	no pellet	14.33	35.78	225.28	83.81	61.46	31484-31495	11	5.58727	61	0.3056	2	9	11	16	4	20	9	0.450463	-1.12813	0.762488
M05	2023-04-06	P1	M05-45022-P1	Contusion 60kD	29 - Rehab 9	5_Post-rehab_Test_1	Post Rehab	4_Post_Rehab	27471	9	swipe missed	16.69	33.1	181.73	63.09	37.85	27468-27477	10	3.785	107	0.3429	1	14	15	11	9	20	5	0.452414	-0.546676	1.5936
M05	2023-03-16	P2	M05-45001-P2	Contusion 60kD	19 - 3 Week Post-Injury 1	3_3wk_Post-injury	Post Injury	2_Post_Injury	14955	8	swipe missed	17.72	28.54	113.19	74.11	29.65	14953-14959	7	4.23571	153	0.4307	6	11	17	16	4	20	3	0.452529	-0.00760823	0.414076
M05	2023-04-06	P1	M05-45022-P1	Contusion 60kD	29 - Rehab 9	5_Post-rehab_Test_1	Post Rehab	4_Post_Rehab	22331	8	no pellet	14.98	36.53	160.84	64.36	38.62	22328-22337	10	3.862	107	0.3429	1	14	15	11	9	20	5	0.453646	-0.548105	1.59471
M05	2023-03-23	P2	M05-45008-P2	Contusion 60kD	20 - 4 Week Post-Injury 1	3_4wk_Post-injury	Post Injury	2_Post_Injury	34754	18	swipe missed	22.85	39.23	290.73	91.29	48.69	34752-34760	9	5.41	51	0.339	2	13	15	7	9	16	1	0.454014	-1.0737	1.26021
M05	2023-03-02	P2	M05-44987-P2	Contusion 60kD	17 - 1 Week Post-Injury 1	3_1wk_Post-injury	Post Injury	2_Post_Injury	18499	10	swipe missed	14.73	43.12	78.62	47.56	38.05	18496-18508	13	2.92692	204	0.3333	6	5	11	14	6	20	9	0.454942	-0.488484	0.62745
M05	2023-04-06	P2	M05-45022-P2	Contusion 60kD	29 - Rehab 9	5_Post-rehab_Test_1	Post Rehab	4_Post_Rehab	25950	10	swipe successful	9.31	36.98	104.46	47.33	50.49	25949-25965	17	2.97	107	0.3463	6	9	15	17	3	20	5	0.456503	-0.556699	0.133979
M05	2023-03-23	P1	M05-45008-P1	Contusion 60kD	20 - 4 Week Post-Injury 1	3_4wk_Post-injury	Post Injury	2_Post_Injury	16714	9	swipe missed (on pillar)	15.62	29.33	110.01	65.2	43.47	16709-16719	10	4.347	49	0.4855	8	11	19	14	3	17	2	0.457072	-0.552993	0.153268
M05	2023-02-15	P1	M05-44972-P1	Contusion 60kD	14 - Train 14	2_Pre-injury_1	Final Training	1_Pre_Injury	16828	10	swipe missed (on pillar)	5.9	35.59	103.63	85.33	56.88	16823-16833	11	5.17091	89	0.2213	7	15	22	15	5	20	2	0.457566	-0.482301	0.348009
M05	2023-04-06	P1	M05-45022-P1	Contusion 60kD	29 - Rehab 9	5_Post-rehab_Test_1	Post Rehab	4_Post_Rehab	5907	1	no pellet	13.35	36.6	176.33	60.48	40.32	5904-5914	11	3.66545	107	0.3429	1	14	15	11	9	20	5	0.458292	-0.557932	1.57208
M05	2023-02-16	P2	M05-44973-P2	Contusion 60kD	15 - Train 15	2_Pre-injury_2	Final Training	1_Pre_Injury	35202	0	no pellet	9.69	35.49	111.31	64.39	38.63	35199-35208	10	3.863	109	0.4374	2	16	18	8	12	20	2	0.459209	-0.226457	1.38123
M05	2023-03-23	P2	M05-45008-P2	Contusion 60kD	20 - 4 Week Post-Injury 1	3_4wk_Post-injury	Post Injury	2_Post_Injury	199	1	swipe successful	18	39.24	128.92	81.12	54.08	199-209	11	4.91636	51	0.339	2	13	15	7	9	16	1	0.460495	-1.08973	1.2273
M05	2023-03-02	P1	M05-44987-P1	Contusion 60kD	17 - 1 Week Post-Injury 1	3_1wk_Post-injury	Post Injury	2_Post_Injury	3579	2	no pellet	13.46	30.5	142.4	54.27	43.41	3574-3586	13	3.33923	219	0.3006	3	9	12	8	12	20	8	0.461143	-0.328673	1.62722
M05	2023-02-15	P1	M05-44972-P1	Contusion 60kD	14 - Train 14	2_Pre-injury_1	Final Training	1_Pre_Injury	18658	10	swipe missed (on pillar)	10.71	36.72	122.41	65.48	39.29	18657-18666	10	3.929	89	0.2213	7	15	22	15	5	20	2	0.461239	-0.480421	0.366489
M05	2023-02-16	P1	M05-44973-P1	Contusion 60kD	15 - Train 15	2_Pre-injury_2	Final Training	1_Pre_Injury	31742	15	swipe successful	11.96	37.54	130.6	62.72	37.63	31742-31751	10	3.763	97	0.3503	1	18	19	9	11	20	1	0.462964	-0.435729	1.21739
M05	2023-03-02	P1	M05-44987-P1	Contusion 60kD	17 - 1 Week Post-Injury 1	3_1wk_Post-injury	Post Injury	2_Post_Injury	18641	11	swipe missed	13.95	34.82	110.4	57.99	38.66	18640-18650	11	3.51455	219	0.3006	3	9	12	8	12	20	8	0.463174	-0.324088	1.65291
M05	2023-02-16	P1	M05-44973-P1	Contusion 60kD	15 - Train 15	2_Pre-injury_2	Final Training	1_Pre_Injury	9808	6	no pellet	12.21	25.58	204.84	57.93	50.21	9805-9818	14	3.58643	97	0.3503	1	18	19	9	11	20	1	0.463376	-0.448523	1.15977
M05	2023-02-17	P1	M05-44974-P1	Contusion 60kD	16 - Train 16	2_Pre-injury_3	Final Training	1_Pre_Injury	22299	12	swipe missed	16.87	29.73	153.77	101.77	61.06	22296-22305	10	6.106	60	0.3207	5	13	18	13	4	17	1	0.464113	-0.889836	0.380725
M05	2023-02-15	P1	M05-44972-P1	Contusion 60kD	14 - Train 14	2_Pre-injury_1	Final Training	1_Pre_Injury	13177	8	swipe missed (on pillar)	6.32	34.8	95.02	51	57.81	13173-13190	18	3.21167	89	0.2213	7	15	22	15	5	20	2	0.464305	-0.507783	0.279498
M05	2023-02-17	P2	M05-44974-P2	Contusion 60kD	16 - Train 16	2_Pre-injury_3	Final Training	1_Pre_Injury	14996	9	pellet displaced	15.77	32.7	131.14	58.74	39.16	14993-15003	11	3.56	62	0.4755	4	12	16	18	2	20	4	0.464957	-0.638462	0.0730899
M05	2023-02-16	P2	M05-44973-P2	Contusion 60kD	15 - Train 15	2_Pre-injury_2	Final Training	1_Pre_Injury	2960	2	no pellet	14.69	33.35	152.37	44.98	35.98	2957-2969	13	2.76769	109	0.4374	2	16	18	8	12	20	2	0.465256	-0.249372	1.31716
M05	2023-02-15	P1	M05-44972-P1	Contusion 60kD	14 - Train 14	2_Pre-injury_1	Final Training	1_Pre_Injury	27853	16	swipe missed (on pillar)	15.09	31.58	146.41	85.67	39.98	27850-27857	8	4.9975	89	0.2213	7	15	22	15	5	20	2	0.465555	-0.468455	0.411434
M05	2023-02-15	P2	M05-44972-P2	Contusion 60kD	14 - Train 14	2_Pre-injury_1	Final Training	1_Pre_Injury	18592	11	swipe successful	17.24	33.45	141.61	63.91	38.34	18591-18600	10	3.834	76	0.3026	2	17	19	11	9	20	1	0.4661	-0.608409	1.07256
M05	2023-03-02	P2	M05-44987-P2	Contusion 60kD	17 - 1 Week Post-Injury 1	3_1wk_Post-injury	Post Injury	2_Post_Injury	34915	18	no pellet	17.26	41.85	117.39	90.87	36.35	34915-34921	7	5.19286	204	0.3333	6	5	11	14	6	20	9	0.466475	-0.45886	0.750632
M05	2023-02-16	P1	M05-44973-P1	Contusion 60kD	15 - Train 15	2_Pre-injury_2	Final Training	1_Pre_Injury	22610	11	no pellet	14.92	30.87	88.15	52.46	41.97	22605-22617	13	3.22846	97	0.3503	1	18	19	9	11	20	1	0.466536	-0.450481	1.17382
M05	2023-02-15	P2	M05-44972-P2	Contusion 60kD	14 - Train 14	2_Pre-injury_1	Final Training	1_Pre_Injury	7657	5	swipe successful	8.88	35.26	131.18	71.35	52.33	7655-7666	12	4.36083	76	0.3026	2	17	19	11	9	20	1	0.467685	-0.617752	1.044
M05	2023-03-23	P2	M05-45008-P2	Contusion 60kD	20 - 4 Week Post-Injury 1	3_4wk_Post-injury	Post Injury	2_Post_Injury	16859	9	swipe missed (on pillar)	20.38	32.69	217.13	63.37	54.92	16858-16871	14	3.92286	51	0.339	2	13	15	7	9	16	1	0.467971	-1.10477	1.18674
M05	2023-02-17	P1	M05-44974-P1	Contusion 60kD	16 - Train 16	2_Pre-injury_3	Final Training	1_Pre_Injury	27789	15	swipe successful	16.26	33.19	149.95	87.56	52.53	27784-27793	10	5.253	60	0.3207	5	13	18	13	4	17	1	0.468379	-0.893881	0.382464
M05	2023-04-06	P1	M05-45022-P1	Contusion 60kD	29 - Rehab 9	5_Post-rehab_Test_1	Post Rehab	4_Post_Rehab	13121	4	no pellet	18.43	31.28	168.29	62.2	41.47	13117-13127	11	3.77	107	0.3429	1	14	15	11	9	20	5	0.468512	-0.562851	1.57656
M05	2023-02-17	P2	M05-44974-P2	Contusion 60kD	16 - Train 16	2_Pre-injury_3	Final Training	1_Pre_Injury	26017	13	swipe missed	17.39	30.14	132.29	57.32	42.03	26015-26026	12	3.5025	62	0.4755	4	12	16	18	2	20	4	0.468598	-0.643431	0.0622722
M05	2023-02-17	P1	M05-44974-P1	Contusion 60kD	16 - Train 16	2_Pre-injury_3	Final Training	1_Pre_Injury	19486	10	no pellet	17.97	33.18	169.8	67.15	44.77	19483-19493	11	4.07	60	0.3207	5	13	18	13	4	17	1	0.468618	-0.901116	0.359967
M05	2023-03-16	P2	M05-45001-P2	Contusion 60kD	19 - 3 Week Post-Injury 1	3_3wk_Post-injury	Post Injury	2_Post_Injury	24137	11	swipe missed	12.18	28.54	115.01	52.23	34.82	24133-24143	11	3.16545	153	0.4307	6	11	17	16	4	20	3	0.468835	-0.0463079	0.321841
M05	2023-03-23	P2	M05-45008-P2	Contusion 60kD	20 - 4 Week Post-Injury 1	3_4wk_Post-injury	Post Injury	2_Post_Injury	31583	17	no pellet	21.8	31.45	172.53	90.51	66.38	31580-31591	12	5.53167	51	0.339	2	13	15	7	9	16	1	0.469092	-1.09681	1.21499
M05	2023-02-16	P2	M05-44973-P2	Contusion 60kD	15 - Train 15	2_Pre-injury_2	Final Training	1_Pre_Injury	18606	10	no pellet	9.45	38.32	63.79	70.79	42.47	18604-18613	10	4.247	109	0.4374	2	16	18	8	12	20	2	0.469561	-0.23262	1.39056
M05	2023-02-17	P2	M05-44974-P2	Contusion 60kD	16 - Train 16	2_Pre-injury_3	Final Training	1_Pre_Injury	5776	4	swipe missed (on pillar)	15.65	30.85	155.7	70.04	42.03	5774-5783	10	4.203	62	0.4755	4	12	16	18	2	20	4	0.470145	-0.633185	0.0993396
M05	2023-02-16	P2	M05-44973-P2	Contusion 60kD	15 - Train 15	2_Pre-injury_2	Final Training	1_Pre_Injury	5835	3	swipe successful	8.27	37.22	106.74	89.15	47.55	5832-5840	9	5.28333	109	0.4374	2	16	18	8	12	20	2	0.471732	-0.227587	1.40606
M05	2023-04-07	P1	M05-45023-P1	Contusion 60kD	30 - Rehab 10	5_Post-rehab_Test_2	Post Rehab	4_Post_Rehab	1928	1	pellet displaced	15.3	40.28	188.75	62.67	54.32	1922-1935	14	3.88	61	0.3056	2	9	11	16	4	20	9	0.471773	-1.15496	0.730106
M05	2023-02-16	P1	M05-44973-P1	Contusion 60kD	15 - Train 15	2_Pre-injury_2	Final Training	1_Pre_Injury	11549	7	swipe missed (on pillar)	9.4	37.87	130.05	72.12	43.27	11546-11555	10	4.327	97	0.3503	1	18	19	9	11	20	1	0.471893	-0.439943	1.22346
M05	2023-04-06	P2	M05-45022-P2	Contusion 60kD	29 - Rehab 9	5_Post-rehab_Test_1	Post Rehab	4_Post_Rehab	12561	5	swipe missed (on pillar)	16.61	31.13	142.24	56.83	37.89	12557-12567	11	3.44455	107	0.3463	6	9	15	17	3	20	5	0.472541	-0.545446	0.206006
M05	2023-04-06	P2	M05-45022-P2	Contusion 60kD	29 - Rehab 9	5_Post-rehab_Test_1	Post Rehab	4_Post_Rehab	4024	2	swipe missed	16.62	30.87	155.23	51.89	38.05	4019-4030	12	3.17083	107	0.3463	6	9	15	17	3	20	5	0.474384	-0.550789	0.191722
M05	2023-04-06	P2	M05-45022-P2	Contusion 60kD	29 - Rehab 9	5_Post-rehab_Test_1	Post Rehab	4_Post_Rehab	2073	1	swipe missed (on pillar)	15.11	38.54	21.63	55.68	51.97	2070-2084	15	3.46467	107	0.3463	6	9	15	17	3	20	5	0.474929	-0.561656	0.175846
M05	2023-02-16	P2	M05-44973-P2	Contusion 60kD	15 - Train 15	2_Pre-injury_2	Final Training	1_Pre_Injury	32953	17	no pellet	18.96	31.29	66.43	50.23	36.83	32953-32964	12	3.06917	109	0.4374	2	16	18	8	12	20	2	0.477247	-0.249495	1.3491
M05	2023-03-23	P2	M05-45008-P2	Contusion 60kD	20 - 4 Week Post-Injury 1	3_4wk_Post-injury	Post Injury	2_Post_Injury	36962	0	no pellet	14.33	40	154.72	67.02	58.08	36958-36971	14	4.14857	51	0.339	2	13	15	7	9	16	1	0.478337	-1.11274	1.19155
M05	2023-03-16	P2	M05-45001-P2	Contusion 60kD	19 - 3 Week Post-Injury 1	3_3wk_Post-injury	Post Injury	2_Post_Injury	1809	0	swipe missed	14.97	34.21	111.87	36.15	36.15	1805-1820	16	2.25937	153	0.4307	6	11	17	16	4	20	3	0.47873	-0.0821654	0.230743
M05	2023-03-16	P1	M05-45001-P1	Contusion 60kD	19 - 3 Week Post-Injury 1	3_3wk_Post-injury	Post Injury	2_Post_Injury	22898	12	swipe missed (on pillar)	14.28	29.69	96.74	66.47	31.02	22894-22901	8	3.8775	152	0.3246	9	14	23	10	10	20	3	0.480771	0.168452	1.21031
M05	2023-04-06	P2	M05-45022-P2	Contusion 60kD	29 - Rehab 9	5_Post-rehab_Test_1	Post Rehab	4_Post_Rehab	16789	7	pellet displaced	10.7	34.76	95.24	67.14	49.23	16787-16798	12	4.1025	107	0.3463	6	9	15	17	3	20	5	0.483893	-0.555282	0.202521
M05	2023-03-23	P2	M05-45008-P2	Contusion 60kD	20 - 4 Week Post-Injury 1	3_4wk_Post-injury	Post Injury	2_Post_Injury	24162	13	swipe successful	14.49	40.21	188.7	78.97	57.91	24158-24169	12	4.82583	51	0.339	2	13	15	7	9	16	1	0.484051	-1.10911	1.21543
M05	2023-02-16	P2	M05-44973-P2	Contusion 60kD	15 - Train 15	2_Pre-injury_2	Final Training	1_Pre_Injury	2251	2	swipe missed	17.86	33.74	40.96	45.86	45.86	2246-2261	16	2.86625	109	0.4374	2	16	18	8	12	20	2	0.485435	-0.271272	1.30201
M05	2023-03-23	P1	M05-45008-P1	Contusion 60kD	20 - 4 Week Post-Injury 1	3_4wk_Post-injury	Post Injury	2_Post_Injury	176	1	swipe successful	15.26	34.15	134.79	56.86	37.91	174-184	11	3.44636	49	0.4855	8	11	19	14	3	17	2	0.485657	-0.581984	0.129002
M05	2023-03-16	P1	M05-45001-P1	Contusion 60kD	19 - 3 Week Post-Injury 1	3_3wk_Post-injury	Post Injury	2_Post_Injury	4502	3	swipe missed (on pillar)	14.95	29.91	100.25	65.11	30.38	4500-4507	8	3.7975	152	0.3246	9	14	23	10	10	20	3	0.485725	0.164822	1.21033
M05	2023-03-02	P1	M05-44987-P1	Contusion 60kD	17 - 1 Week Post-Injury 1	3_1wk_Post-injury	Post Injury	2_Post_Injury	28365	16	no pellet	19.03	37.51	170.95	41.86	39.07	28361-28375	15	2.60467	219	0.3006	3	9	12	8	12	20	8	0.485871	-0.36089	1.58303
M05	2023-03-16	P2	M05-45001-P2	Contusion 60kD	19 - 3 Week Post-Injury 1	3_3wk_Post-injury	Post Injury	2_Post_Injury	2221	1	swipe missed	10.67	28.91	102.84	58.42	38.95	2215-2225	11	3.54091	153	0.4307	6	11	17	16	4	20	3	0.486023	-0.05676	0.327244
M05	2023-02-17	P2	M05-44974-P2	Contusion 60kD	16 - Train 16	2_Pre-injury_3	Final Training	1_Pre_Injury	9441	6	swipe successful	14.74	31.65	129.94	105.68	56.36	9436-9444	9	6.26222	62	0.4755	4	12	16	18	2	20	4	0.486897	-0.638127	0.121116
M05	2023-02-16	P2	M05-44973-P2	Contusion 60kD	15 - Train 15	2_Pre-injury_2	Final Training	1_Pre_Injury	17817	9	swipe missed (on pillar)	13.49	30.73	106.56	60.38	40.26	17813-17823	11	3.66	109	0.4374	2	16	18	8	12	20	2	0.487263	-0.250288	1.36496
M05	2023-03-23	P1	M05-45008-P1	Contusion 60kD	20 - 4 Week Post-Injury 1	3_4wk_Post-injury	Post Injury	2_Post_Injury	24059	14	pellet displaced	15.31	37.06	99.84	47.32	41.01	24053-24066	14	2.92929	49	0.4855	8	11	19	14	3	17	2	0.487325	-0.597322	0.0850189
M05	2023-02-16	P2	M05-44973-P2	Contusion 60kD	15 - Train 15	2_Pre-injury_2	Final Training	1_Pre_Injury	24225	13	swipe successful	19.15	29.02	70.79	50.67	40.54	24223-24235	13	3.11846	109	0.4374	2	16	18	8	12	20	2	0.487778	-0.258308	1.34047
M05	2023-03-16	P1	M05-45001-P1	Contusion 60kD	19 - 3 Week Post-Injury 1	3_3wk_Post-injury	Post Injury	2_Post_Injury	7993	4	no pellet	20.36	26.85	141.78	36.21	38.62	7990-8006	17	2.27176	152	0.3246	9	14	23	10	10	20	3	0.488731	0.116213	1.04769
M05	2023-03-23	P1	M05-45008-P1	Contusion 60kD	20 - 4 Week Post-Injury 1	3_4wk_Post-injury	Post Injury	2_Post_Injury	7561	5	swipe successful	14.21	34.57	138.22	45.31	45.31	7558-7573	16	2.83188	49	0.4855	8	11	19	14	3	17	2	0.489923	-0.60633	0.0569641
M05	2023-02-17	P2	M05-44974-P2	Contusion 60kD	16 - Train 16	2_Pre-injury_3	Final Training	1_Pre_Injury	11293	7	swipe missed (on pillar)	7.77	39.01	93.29	94.57	63.05	11289-11299	11	5.73182	62	0.4755	4	12	16	18	2	20	4	0.489936	-0.654096	0.0804642
M05	2023-02-16	P1	M05-44973-P1	Contusion 60kD	15 - Train 15	2_Pre-injury_2	Final Training	1_Pre_Injury	22268	10	swipe missed	15.62	29.64	192.93	41.92	55.89	22263-22283	21	2.66143	97	0.3503	1	18	19	9	11	20	1	0.490031	-0.484051	1.10833
M05	2023-03-23	P1	M05-45008-P1	Contusion 60kD	20 - 4 Week Post-Injury 1	3_4wk_Post-injury	Post Injury	2_Post_Injury	18600	10	pellet displaced	14.69	33.57	140.3	44.64	47.62	18597-18613	17	2.80118	49	0.4855	8	11	19	14	3	17	2	0.490747	-0.607456	0.0539404
M05	2023-04-06	P2	M05-45022-P2	Contusion 60kD	29 - Rehab 9	5_Post-rehab_Test_1	Post Rehab	4_Post_Rehab	11327	4	swipe missed	12.33	37.17	141.2	62.42	41.61	11324-11334	11	3.78273	107	0.3463	6	9	15	17	3	20	5	0.491411	-0.558615	0.209982
M05	2023-04-06	P1	M05-45022-P1	Contusion 60kD	29 - Rehab 9	5_Post-rehab_Test_1	Post Rehab	4_Post_Rehab	22570	8	no pellet	17.02	35.87	190.58	53.36	39.13	22566-22577	12	3.26083	107	0.3429	1	14	15	11	9	20	5	0.49185	-0.584642	1.56177
M05	2023-04-07	P1	M05-45023-P1	Contusion 60kD	30 - Rehab 10	5_Post-rehab_Test_2	Post Rehab	4_Post_Rehab	23946	14	no pellet	16.57	40.82	209.31	66.86	53.48	23943-23955	13	4.11385	61	0.3056	2	9	11	16	4	20	9	0.493365	-1.16525	0.746013
M05	2023-02-16	P1	M05-44973-P1	Contusion 60kD	15 - Train 15	2_Pre-injury_2	Final Training	1_Pre_Injury	35421	0	swipe successful	14.04	38.96	6.59	74.66	59.72	35419-35431	13	4.59385	97	0.3503	1	18	19	9	11	20	1	0.493674	-0.46626	1.20384
M05	2023-03-02	P1	M05-44987-P1	Contusion 60kD	17 - 1 Week Post-Injury 1	3_1wk_Post-injury	Post Injury	2_Post_Injury	33710	17	swipe missed	17.47	36.87	138.98	67.76	36.14	33708-33716	9	4.01556	219	0.3006	3	9	12	8	12	20	8	0.494216	-0.331549	1.70172
M05	2023-04-06	P2	M05-45022-P2	Contusion 60kD	29 - Rehab 9	5_Post-rehab_Test_1	Post Rehab	4_Post_Rehab	31468	11	swipe successful	16.09	40.13	47.49	59.51	43.64	31466-31477	12	3.63667	107	0.3463	6	9	15	17	3	20	5	0.494687	-0.564908	0.208094
M05	2023-04-06	P1	M05-45022-P1	Contusion 60kD	29 - Rehab 9	5_Post-rehab_Test_1	Post Rehab	4_Post_Rehab	14999	5	swipe missed (on pillar)	12.63	38.8	133.93	50.9	47.51	14997-15011	15	3.16733	107	0.3429	1	14	15	11	9	20	5	0.495481	-0.597994	1.52897
M05	2023-03-16	P1	M05-45001-P1	Contusion 60kD	19 - 3 Week Post-Injury 1	3_3wk_Post-injury	Post Injury	2_Post_Injury	13957	6	swipe missed (on pillar)	13.35	28.63	117.72	71.93	33.57	13953-13960	8	4.19625	152	0.3246	9	14	23	10	10	20	3	0.495916	0.159775	1.21382
M05	2023-03-23	P2	M05-45008-P2	Contusion 60kD	20 - 4 Week Post-Injury 1	3_4wk_Post-injury	Post Injury	2_Post_Injury	20340	11	swipe successful	15.48	35.25	236.34	92.59	67.9	20335-20346	12	5.65833	51	0.339	2	13	15	7	9	16	1	0.497543	-1.11687	1.21489
M05	2023-02-15	P1	M05-44972-P1	Contusion 60kD	14 - Train 14	2_Pre-injury_1	Final Training	1_Pre_Injury	27945	16	swipe successful	16.26	30.48	80.53	64.5	43	27942-27952	11	3.90909	89	0.2213	7	15	22	15	5	20	2	0.497931	-0.508872	0.355659
M05	2023-03-23	P2	M05-45008-P2	Contusion 60kD	20 - 4 Week Post-Injury 1	3_4wk_Post-injury	Post Injury	2_Post_Injury	25924	14	swipe successful	18.87	34.66	256.08	94.83	63.22	25919-25929	11	5.74727	51	0.339	2	13	15	7	9	16	1	0.498966	-1.1144	1.22594
M05	2023-02-15	P2	M05-44972-P2	Contusion 60kD	14 - Train 14	2_Pre-injury_1	Final Training	1_Pre_Injury	367	1	swipe successful	16.88	33.09	132.06	72.65	43.59	365-374	10	4.359	76	0.3026	2	17	19	11	9	20	1	0.499438	-0.628746	1.08281
M05	2023-03-02	P1	M05-44987-P1	Contusion 60kD	17 - 1 Week Post-Injury 1	3_1wk_Post-injury	Post Injury	2_Post_Injury	32539	17	no pellet	15.48	33.4	143.01	60.99	40.66	32535-32545	11	3.69636	219	0.3006	3	9	12	8	12	20	8	0.500255	-0.3478	1.65878
M05	2023-02-17	P2	M05-44974-P2	Contusion 60kD	16 - Train 16	2_Pre-injury_3	Final Training	1_Pre_Injury	3183	2	swipe missed	14.13	33.35	178.48	99.4	53.01	3179-3187	9	5.89	62	0.4755	4	12	16	18	2	20	4	0.501166	-0.648153	0.120931
M05	2023-04-06	P1	M05-45022-P1	Contusion 60kD	29 - Rehab 9	5_Post-rehab_Test_1	Post Rehab	4_Post_Rehab	32712	11	no pellet	21.38	32.91	159.19	60.12	44.09	32710-32721	12	3.67417	107	0.3429	1	14	15	11	9	20	5	0.501549	-0.588938	1.56908
M05	2023-02-15	P2	M05-44972-P2	Contusion 60kD	14 - Train 14	2_Pre-injury_1	Final Training	1_Pre_Injury	31479	18	swipe successful	16.39	36.4	60.43	89.45	53.67	31477-31486	10	5.367	76	0.3026	2	17	19	11	9	20	1	0.501715	-0.630774	1.08744
M05	2023-04-06	P2	M05-45022-P2	Contusion 60kD	29 - Rehab 9	5_Post-rehab_Test_1	Post Rehab	4_Post_Rehab	2186	2	swipe missed	14.27	32.09	140.6	58.15	46.52	2181-2193	12	3.87667	107	0.3463	6	9	15	17	3	20	5	0.502358	-0.568131	0.19988
M05	2023-04-06	P2	M05-45022-P2	Contusion 60kD	29 - Rehab 9	5_Post-rehab_Test_1	Post Rehab	4_Post_Rehab	27791	10	swipe missed	17.63	38.32	162.16	58.31	34.98	27789-27798	10	3.498	107	0.3463	6	9	15	17	3	20	5	0.503219	-0.561548	0.229616
M05	2023-02-16	P2	M05-44973-P2	Contusion 60kD	15 - Train 15	2_Pre-injury_2	Final Training	1_Pre_Injury	35285	0	no pellet	12.89	33.49	109.39	67.73	40.64	35283-35292	10	4.064	109	0.4374	2	16	18	8	12	20	2	0.503435	-0.254599	1.3906
M05	2023-02-15	P2	M05-44972-P2	Contusion 60kD	14 - Train 14	2_Pre-injury_1	Final Training	1_Pre_Injury	9433	6	swipe successful	17.33	33.27	170.51	69.83	41.9	9430-9439	10	4.19	76	0.3026	2	17	19	11	9	20	1	0.504221	-0.632573	1.07997
M05	2023-02-17	P2	M05-44974-P2	Contusion 60kD	16 - Train 16	2_Pre-injury_3	Final Training	1_Pre_Injury	16807	10	no pellet	11.01	36.92	128.88	58.23	50.46	16804-16817	14	3.60429	62	0.4755	4	12	16	18	2	20	4	0.505147	-0.676153	0.0431836
M05	2023-03-02	P1	M05-44987-P1	Contusion 60kD	17 - 1 Week Post-Injury 1	3_1wk_Post-injury	Post Injury	2_Post_Injury	546	1	swipe missed (on pillar)	12.07	31.82	129.1	77.76	51.84	544-554	11	4.71273	219	0.3006	3	9	12	8	12	20	8	0.506073	-0.348996	1.66577
M05	2023-04-06	P2	M05-45022-P2	Contusion 60kD	29 - Rehab 9	5_Post-rehab_Test_1	Post Rehab	4_Post_Rehab	259	1	swipe missed	16.76	31.47	160.57	56.2	41.21	254-265	12	3.43417	107	0.3463	6	9	15	17	3	20	5	0.506249	-0.571382	0.19822
M05	2023-02-15	P1	M05-44972-P1	Contusion 60kD	14 - Train 14	2_Pre-injury_1	Final Training	1_Pre_Injury	7022	4	no pellet	22.52	32.42	116.15	63.09	37.85	7020-7029	10	3.785	89	0.2213	7	15	22	15	5	20	2	0.506536	-0.509752	0.374048
M05	2023-03-16	P1	M05-45001-P1	Contusion 60kD	19 - 3 Week Post-Injury 1	3_3wk_Post-injury	Post Injury	2_Post_Injury	14979	7	swipe missed (on pillar)	18.61	28.01	108.93	46.03	33.75	14972-14983	12	2.8125	152	0.3246	9	14	23	10	10	20	3	0.50733	0.123761	1.12133
M05	2023-02-17	P1	M05-44974-P1	Contusion 60kD	16 - Train 16	2_Pre-injury_3	Final Training	1_Pre_Injury	31481	17	no pellet	10.72	40.68	179.91	76.52	56.11	31477-31488	12	4.67583	60	0.3207	5	13	18	13	4	17	1	0.507543	-0.931153	0.353468
M05	2023-04-06	P2	M05-45022-P2	Contusion 60kD	29 - Rehab 9	5_Post-rehab_Test_1	Post Rehab	4_Post_Rehab	12130	5	swipe missed (on pillar)	18.74	30.11	133.09	51.78	44.87	12125-12138	14	3.205	107	0.3463	6	9	15	17	3	20	5	0.507543	-0.578928	0.175502
M05	2023-04-06	P2	M05-45022-P2	Contusion 60kD	29 - Rehab 9	5_Post-rehab_Test_1	Post Rehab	4_Post_Rehab	9300	3	swipe missed	17.11	30.93	100.95	52.9	45.85	9295-9308	14	3.275	107	0.3463	6	9	15	17	3	20	5	0.507846	-0.57922	0.17748
M05	2023-02-16	P1	M05-44973-P1	Contusion 60kD	15 - Train 15	2_Pre-injury_2	Final Training	1_Pre_Injury	17030	9	swipe successful	18.73	30.74	123.41	46.4	46.4	17028-17043	16	2.9	97	0.3503	1	18	19	9	11	20	1	0.507939	-0.491222	1.13355
M05	2023-03-02	P1	M05-44987-P1	Contusion 60kD	17 - 1 Week Post-Injury 1	3_1wk_Post-injury	Post Injury	2_Post_Injury	36439	0	swipe missed	15.21	42.51	43.78	56.57	49.03	36435-36448	13	3.77154	219	0.3006	3	9	12	8	12	20	8	0.508414	-0.361506	1.64571
M05	2023-04-06	P1	M05-45022-P1	Contusion 60kD	29 - Rehab 9	5_Post-rehab_Test_1	Post Rehab	4_Post_Rehab	18847	7	no pellet	15	37.69	194.68	53.52	42.82	18844-18856	13	3.29385	107	0.3429	1	14	15	11	9	20	5	0.509488	-0.600051	1.55239
M05	2023-02-16	P2	M05-44973-P2	Contusion 60kD	15 - Train 15	2_Pre-injury_2	Final Training	1_Pre_Injury	13080	7	swipe successful	11.97	34.06	156.41	67.12	40.27	13078-13087	10	4.027	109	0.4374	2	16	18	8	12	20	2	0.511203	-0.260132	1.38867
M05	2023-04-06	P2	M05-45022-P2	Contusion 60kD	29 - Rehab 9	5_Post-rehab_Test_1	Post Rehab	4_Post_Rehab	10257	4	no pellet	18.47	31.54	128.16	64.05	42.7	10253-10263	11	3.88182	107	0.3463	6	9	15	17	3	20	5	0.511783	-0.570239	0.216363
M05	2023-02-15	P2	M05-44972-P2	Contusion 60kD	14 - Train 14	2_Pre-injury_1	Final Training	1_Pre_Injury	24693	14	no pellet	24.98	33.85	127.65	70.75	42.45	24690-24699	10	4.245	76	0.3026	2	17	19	11	9	20	1	0.512897	-0.638194	1.08414
M05	2023-04-06	P1	M05-45022-P1	Contusion 60kD	29 - Rehab 9	5_Post-rehab_Test_1	Post Rehab	4_Post_Rehab	23201	8	no pellet	17.8	40.28	95.68	71.63	42.98	23197-23206	10	4.298	107	0.3429	1	14	15	11	9	20	5	0.513598	-0.587285	1.61066
M05	2023-03-16	P2	M05-45001-P2	Contusion 60kD	19 - 3 Week Post-Injury 1	3_3wk_Post-injury	Post Injury	2_Post_Injury	13256	7	swipe missed (on pillar)	15.83	28.34	128.68	49.05	35.97	13252-13263	12	2.9975	153	0.4307	6	11	17	16	4	20	3	0.513958	-0.0812847	0.310902
M05	2023-03-02	P1	M05-44987-P1	Contusion 60kD	17 - 1 Week Post-Injury 1	3_1wk_Post-injury	Post Injury	2_Post_Injury	22358	13	swipe missed	25.4	37.86	131.08	45.62	39.54	22356-22369	14	2.82429	219	0.3006	3	9	12	8	12	20	8	0.51403	-0.373635	1.60923
M05	2023-04-06	P2	M05-45022-P2	Contusion 60kD	29 - Rehab 9	5_Post-rehab_Test_1	Post Rehab	4_Post_Rehab	9417	4	swipe missed (on pillar)	12.91	42.78	135.32	49.26	42.69	9413-9426	14	3.04929	107	0.3463	6	9	15	17	3	20	5	0.514129	-0.587764	0.169139
M05	2023-03-23	P1	M05-45008-P1	Contusion 60kD	20 - 4 Week Post-Injury 1	3_4wk_Post-injury	Post Injury	2_Post_Injury	13043	8	swipe missed	16.62	31.18	161.96	62.54	41.69	13042-13052	11	3.79	49	0.4855	8	11	19	14	3	17	2	0.516594	-0.600573	0.136049
M05	2023-04-06	P1	M05-45022-P1	Contusion 60kD	29 - Rehab 9	5_Post-rehab_Test_1	Post Rehab	4_Post_Rehab	814	1	swipe missed	20.2	35.19	161.23	74.17	44.5	812-821	10	4.45	107	0.3429	1	14	15	11	9	20	5	0.516672	-0.587836	1.60934
M05	2023-02-16	P1	M05-44973-P1	Contusion 60kD	15 - Train 15	2_Pre-injury_2	Final Training	1_Pre_Injury	33925	16	swipe missed	16.06	28.75	229.65	63.58	42.39	33923-33933	11	3.85364	97	0.3503	1	18	19	9	11	20	1	0.516858	-0.474572	1.20312
M05	2023-04-06	P1	M05-45022-P1	Contusion 60kD	29 - Rehab 9	5_Post-rehab_Test_1	Post Rehab	4_Post_Rehab	293	1	swipe missed	12.36	37.98	145.38	69.98	51.32	291-302	12	4.27667	107	0.3429	1	14	15	11	9	20	5	0.516896	-0.598559	1.57551
M05	2023-02-16	P1	M05-44973-P1	Contusion 60kD	15 - Train 15	2_Pre-injury_2	Final Training	1_Pre_Injury	10501	6	no pellet	18.05	25.09	213.69	72.78	48.52	10499-10509	11	4.41091	97	0.3503	1	18	19	9	11	20	1	0.51876	-0.472407	1.21037
M05	2023-02-17	P2	M05-44974-P2	Contusion 60kD	16 - Train 16	2_Pre-injury_3	Final Training	1_Pre_Injury	13172	8	swipe missed (on pillar)	14.36	31.03	151.85	79.25	52.83	13166-13176	11	4.80273	62	0.4755	4	12	16	18	2	20	4	0.519733	-0.67161	0.0868705
M05	2023-02-17	P1	M05-44974-P1	Contusion 60kD	16 - Train 16	2_Pre-injury_3	Final Training	1_Pre_Injury	12117	6	pellet displaced	16.47	38.3	282.8	41.02	71.09	12114-12140	27	2.63296	60	0.3207	5	13	18	13	4	17	1	0.51983	-0.966945	0.257425
M05	2023-03-02	P2	M05-44987-P2	Contusion 60kD	17 - 1 Week Post-Injury 1	3_1wk_Post-injury	Post Injury	2_Post_Injury	34829	18	no pellet	20.62	37.34	202.01	85.42	39.86	34827-34834	8	4.9825	204	0.3333	6	5	11	14	6	20	9	0.520282	-0.499986	0.734259
M05	2023-03-16	P1	M05-45001-P1	Contusion 60kD	19 - 3 Week Post-Injury 1	3_3wk_Post-injury	Post Injury	2_Post_Injury	5682	3	no pellet	14.16	23.71	126.7	50.84	40.67	5675-5687	13	3.12846	152	0.3246	9	14	23	10	10	20	3	0.520376	0.117203	1.1226
M05	2023-04-07	P1	M05-45023-P1	Contusion 60kD	30 - Rehab 10	5_Post-rehab_Test_2	Post Rehab	4_Post_Rehab	20276	12	no pellet	14.87	42.35	254.81	95.86	70.3	20272-20283	12	5.85833	61	0.3056	2	9	11	16	4	20	9	0.520954	-1.17936	0.760376
M05	2023-04-07	P1	M05-45023-P1	Contusion 60kD	30 - Rehab 10	5_Post-rehab_Test_2	Post Rehab	4_Post_Rehab	11093	7	swipe successful	19.66	35.32	286.96	69.96	60.64	11089-11102	14	4.33143	61	0.3056	2	9	11	16	4	20	9	0.521859	-1.18564	0.739204
M05	2023-02-16	P2	M05-44973-P2	Contusion 60kD	15 - Train 15	2_Pre-injury_2	Final Training	1_Pre_Injury	3702	2	no pellet	24.17	28.61	80.96	53.45	42.76	3698-3710	13	3.28923	109	0.4374	2	16	18	8	12	20	2	0.522295	-0.28032	1.34657
M05	2023-04-06	P2	M05-45022-P2	Contusion 60kD	29 - Rehab 9	5_Post-rehab_Test_1	Post Rehab	4_Post_Rehab	24112	8	swipe missed	13.55	40	176.83	58.47	38.98	24109-24119	11	3.54364	107	0.3463	6	9	15	17	3	20	5	0.522949	-0.581101	0.210281
M05	2023-03-16	P2	M05-45001-P2	Contusion 60kD	19 - 3 Week Post-Injury 1	3_3wk_Post-injury	Post Injury	2_Post_Injury	288	0	swipe missed	20.4	30.76	88.92	71.61	33.42	286-293	8	4.1775	153	0.4307	6	11	17	16	4	20	3	0.523549	-0.0620182	0.402825
M05	2023-04-06	P1	M05-45022-P1	Contusion 60kD	29 - Rehab 9	5_Post-rehab_Test_1	Post Rehab	4_Post_Rehab	31574	11	no pellet	12.21	36.66	185.64	81.8	54.53	31569-31579	11	4.95727	107	0.3429	1	14	15	11	9	20	5	0.525343	-0.600139	1.58656
M05	2023-02-16	P1	M05-44973-P1	Contusion 60kD	15 - Train 15	2_Pre-injury_2	Final Training	1_Pre_Injury	31719	14	swipe missed (on pillar)	18.37	31.55	141.51	57.89	42.45	31718-31729	12	3.5375	97	0.3503	1	18	19	9	11	20	1	0.526365	-0.486302	1.19398
M05	2023-02-15	P2	M05-44972-P2	Contusion 60kD	14 - Train 14	2_Pre-injury_1	Final Training	1_Pre_Injury	31340	17	no pellet	19.92	32.46	180.71	60.45	44.33	31337-31348	12	3.69417	76	0.3026	2	17	19	11	9	20	1	0.527145	-0.658607	1.0463
M05	2023-02-15	P1	M05-44972-P1	Contusion 60kD	14 - Train 14	2_Pre-injury_1	Final Training	1_Pre_Injury	33065	18	no pellet	19.97	28.43	231.16	56.27	41.27	33062-33073	12	3.43917	89	0.2213	7	15	22	15	5	20	2	0.528429	-0.533364	0.337136
M05	2023-02-15	P1	M05-44972-P1	Contusion 60kD	14 - Train 14	2_Pre-injury_1	Final Training	1_Pre_Injury	7648	5	swipe missed	13.94	37.06	13.49	62.72	66.9	7645-7661	17	3.93529	89	0.2213	7	15	22	15	5	20	2	0.528798	-0.547714	0.314785
M05	2023-04-07	P1	M05-45023-P1	Contusion 60kD	30 - Rehab 10	5_Post-rehab_Test_2	Post Rehab	4_Post_Rehab	9545	6	no pellet	15.18	39.59	226.69	71.93	62.34	9541-9554	14	4.45286	61	0.3056	2	9	11	16	4	20	9	0.530302	-1.19197	0.741286
M05	2023-04-06	P1	M05-45022-P1	Contusion 60kD	29 - Rehab 9	5_Post-rehab_Test_1	Post Rehab	4_Post_Rehab	2139	1	swipe missed	17.04	35.88	185.23	56.63	45.31	2137-2149	13	3.48538	107	0.3429	1	14	15	11	9	20	5	0.530989	-0.613222	1.55824
M05	2023-02-16	P2	M05-44973-P2	Contusion 60kD	15 - Train 15	2_Pre-injury_2	Final Training	1_Pre_Injury	23272	12	no pellet	17.31	32.58	135.36	62.1	37.26	23268-23277	10	3.726	109	0.4374	2	16	18	8	12	20	2	0.531062	-0.27381	1.39093
M05	2023-04-07	P1	M05-45023-P1	Contusion 60kD	30 - Rehab 10	5_Post-rehab_Test_2	Post Rehab	4_Post_Rehab	34969	0	swipe successful	17.54	38.62	283.26	89.63	65.73	34967-34978	12	5.4775	61	0.3056	2	9	11	16	4	20	9	0.531105	-1.18567	0.762136
M05	2023-04-06	P2	M05-45022-P2	Contusion 60kD	29 - Rehab 9	5_Post-rehab_Test_1	Post Rehab	4_Post_Rehab	5881	2	no pellet	17.75	32.66	181.46	47.9	44.71	5876-5890	15	2.98067	107	0.3463	6	9	15	17	3	20	5	0.531171	-0.60128	0.156999
M05	2023-02-16	P1	M05-44973-P1	Contusion 60kD	15 - Train 15	2_Pre-injury_2	Final Training	1_Pre_Injury	19332	10	no pellet	15.8	27.85	224.37	56.29	48.78	19328-19341	13	3.75231	97	0.3503	1	18	19	9	11	20	1	0.531215	-0.49116	1.17971
M05	2023-02-15	P2	M05-44972-P2	Contusion 60kD	14 - Train 14	2_Pre-injury_1	Final Training	1_Pre_Injury	22281	13	swipe missed (on pillar)	17.53	32.68	208.66	73.86	44.32	22276-22285	10	4.432	76	0.3026	2	17	19	11	9	20	1	0.532146	-0.650387	1.08387
M05	2023-04-06	P2	M05-45022-P2	Contusion 60kD	29 - Rehab 9	5_Post-rehab_Test_1	Post Rehab	4_Post_Rehab	24182	9	swipe missed (on pillar)	13.43	37.39	164.19	55.69	44.55	24179-24191	13	3.42692	107	0.3463	6	9	15	17	3	20	5	0.532689	-0.593903	0.188722
M05	2023-02-16	P2	M05-44973-P2	Contusion 60kD	15 - Train 15	2_Pre-injury_2	Final Training	1_Pre_Injury	22369	12	swipe missed	12.62	37.27	133.67	66.9	40.14	22367-22376	10	4.014	109	0.4374	2	16	18	8	12	20	2	0.533396	-0.275681	1.39252
M05	2023-02-15	P1	M05-44972-P1	Contusion 60kD	14 - Train 14	2_Pre-injury_1	Final Training	1_Pre_Injury	5797	4	swipe successful	10.03	35.93	125.82	101.28	60.77	5795-5804	10	6.077	89	0.2213	7	15	22	15	5	20	2	0.534256	-0.527313	0.377605
M05	2023-03-16	P2	M05-45001-P2	Contusion 60kD	19 - 3 Week Post-Injury 1	3_3wk_Post-injury	Post Injury	2_Post_Injury	22914	11	swipe missed (on pillar)	16.95	34.26	50.92	53.48	35.65	22910-22920	11	3.24091	153	0.4307	6	11	17	16	4	20	3	0.534824	-0.0916077	0.339393
M05	2023-02-17	P1	M05-44974-P1	Contusion 60kD	16 - Train 16	2_Pre-injury_3	Final Training	1_Pre_Injury	29639	16	swipe successful	19.06	35.49	126.37	77.38	56.75	29637-29648	12	4.72917	60	0.3207	5	13	18	13	4	17	1	0.535384	-0.948204	0.362154
M05	2023-02-16	P1	M05-44973-P1	Contusion 60kD	15 - Train 15	2_Pre-injury_2	Final Training	1_Pre_Injury	4223	3	no pellet	15.52	34.45	105.1	56.87	45.5	4221-4233	13	3.5	97	0.3503	1	18	19	9	11	20	1	0.535544	-0.496565	1.18463
M05	2023-03-23	P2	M05-45008-P2	Contusion 60kD	20 - 4 Week Post-Injury 1	3_4wk_Post-injury	Post Injury	2_Post_Injury	26199	14	no pellet	18.33	31.97	260.75	76.59	71.48	26194-26208	15	4.76533	51	0.339	2	13	15	7	9	16	1	0.53563	-1.15109	1.189
M05	2023-04-06	P2	M05-45022-P2	Contusion 60kD	29 - Rehab 9	5_Post-rehab_Test_1	Post Rehab	4_Post_Rehab	9704	4	no pellet	11.41	36.73	151.26	68.34	50.12	9701-9712	12	4.17667	107	0.3463	6	9	15	17	3	20	5	0.536048	-0.590283	0.207612
M05	2023-02-15	P2	M05-44972-P2	Contusion 60kD	14 - Train 14	2_Pre-injury_1	Final Training	1_Pre_Injury	20464	12	swipe missed (on pillar)	20.24	32.99	50.92	74.45	59.56	20462-20474	13	4.58154	76	0.3026	2	17	19	11	9	20	1	0.536614	-0.665555	1.0536
M05	2023-03-16	P2	M05-45001-P2	Contusion 60kD	19 - 3 Week Post-Injury 1	3_3wk_Post-injury	Post Injury	2_Post_Injury	29388	14	no pellet	20.86	29.6	145.81	47.79	35.04	29383-29394	12	2.92	153	0.4307	6	11	17	16	4	20	3	0.537314	-0.0982494	0.310612
M05	2023-02-16	P2	M05-44973-P2	Contusion 60kD	15 - Train 15	2_Pre-injury_2	Final Training	1_Pre_Injury	16813	9	swipe missed (on pillar)	13.26	34.08	108.54	59.73	43.8	16809-16820	12	3.65	109	0.4374	2	16	18	8	12	20	2	0.537487	-0.288085	1.35969
M05	2023-04-06	P1	M05-45022-P1	Contusion 60kD	29 - Rehab 9	5_Post-rehab_Test_1	Post Rehab	4_Post_Rehab	5843	1	no pellet	15.37	37.73	219.44	76.23	45.74	5841-5850	10	4.574	107	0.3429	1	14	15	11	9	20	5	0.537529	-0.602489	1.60828
M05	2023-04-07	P1	M05-45023-P1	Contusion 60kD	30 - Rehab 10	5_Post-rehab_Test_2	Post Rehab	4_Post_Rehab	3752	3	no pellet	16.44	38.51	276.4	61.19	61.19	3749-3764	16	3.82437	61	0.3056	2	9	11	16	4	20	9	0.537844	-1.20529	0.713788
M05	2023-03-16	P1	M05-45001-P1	Contusion 60kD	19 - 3 Week Post-Injury 1	3_3wk_Post-injury	Post Injury	2_Post_Injury	20815	10	no pellet	16.34	24.62	117.09	51.46	37.74	20812-20823	12	3.145	152	0.3246	9	14	23	10	10	20	3	0.537887	0.108683	1.13763
M05	2023-02-15	P1	M05-44972-P1	Contusion 60kD	14 - Train 14	2_Pre-injury_1	Final Training	1_Pre_Injury	33449	19	swipe missed	22.75	34.38	244.59	38.89	49.26	33443-33462	20	2.463	89	0.2213	7	15	22	15	5	20	2	0.537975	-0.565988	0.254615
M05	2023-03-23	P2	M05-45008-P2	Contusion 60kD	20 - 4 Week Post-Injury 1	3_4wk_Post-injury	Post Injury	2_Post_Injury	5694	4	swipe successful	16.8	39.72	213.41	93.83	68.81	5688-5699	12	5.73417	51	0.339	2	13	15	7	9	16	1	0.5386	-1.1452	1.22137
M05	2023-03-02	P1	M05-44987-P1	Contusion 60kD	17 - 1 Week Post-Injury 1	3_1wk_Post-injury	Post Injury	2_Post_Injury	11105	6	no pellet	19.3	31.6	234.85	82.96	44.25	11101-11109	9	4.91667	219	0.3006	3	9	12	8	12	20	8	0.5395	-0.359289	1.70644
M05	2023-03-02	P1	M05-44987-P1	Contusion 60kD	17 - 1 Week Post-Injury 1	3_1wk_Post-injury	Post Injury	2_Post_Injury	9927	6	no pellet	19.93	37.77	241.52	109.65	43.86	9926-9932	7	6.26571	219	0.3006	3	9	12	8	12	20	8	0.539914	-0.349121	1.7446
M05	2023-02-16	P1	M05-44973-P1	Contusion 60kD	15 - Train 15	2_Pre-injury_2	Final Training	1_Pre_Injury	11528	7	swipe missed (on pillar)	14.25	37.36	157.51	90.16	48.08	11524-11532	9	5.34222	97	0.3503	1	18	19	9	11	20	1	0.540019	-0.478895	1.25191
M05	2023-02-17	P1	M05-44974-P1	Contusion 60kD	16 - Train 16	2_Pre-injury_3	Final Training	1_Pre_Injury	24214	13	swipe successful	13.59	36.92	106.74	80.03	69.36	24213-24226	14	4.95429	60	0.3207	5	13	18	13	4	17	1	0.541854	-0.959419	0.340512
M05	2023-02-16	P2	M05-44973-P2	Contusion 60kD	15 - Train 15	2_Pre-injury_2	Final Training	1_Pre_Injury	36271	0	no pellet	16.86	35.33	120.58	70.42	37.56	36269-36277	9	4.17333	109	0.4374	2	16	18	8	12	20	2	0.543991	-0.275589	1.41776
M05	2023-03-16	P1	M05-45001-P1	Contusion 60kD	19 - 3 Week Post-Injury 1	3_3wk_Post-injury	Post Injury	2_Post_Injury	15826	8	swipe successful	11.88	25.19	167.59	59.44	43.59	15821-15832	12	3.6325	152	0.3246	9	14	23	10	10	20	3	0.547651	0.103368	1.13982
M05	2023-02-15	P2	M05-44972-P2	Contusion 60kD	14 - Train 14	2_Pre-injury_1	Final Training	1_Pre_Injury	16900	9	swipe missed	19.75	29.16	201.6	49.59	56.2	16898-16915	18	3.12222	76	0.3026	2	17	19	11	9	20	1	0.548223	-0.687687	0.992863
M05	2023-03-02	P2	M05-44987-P2	Contusion 60kD	17 - 1 Week Post-Injury 1	3_1wk_Post-injury	Post Injury	2_Post_Injury	13034	8	swipe missed	18.36	40.15	164.25	58.34	38.9	13029-13039	11	3.53636	204	0.3333	6	5	11	14	6	20	9	0.548553	-0.540167	0.67191
M05	2023-02-16	P2	M05-44973-P2	Contusion 60kD	15 - Train 15	2_Pre-injury_2	Final Training	1_Pre_Injury	29277	15	no pellet	14.75	33.63	80.24	61.09	44.8	29272-29283	12	3.73333	109	0.4374	2	16	18	8	12	20	2	0.549282	-0.295454	1.36397
M05	2023-04-06	P1	M05-45022-P1	Contusion 60kD	29 - Rehab 9	5_Post-rehab_Test_1	Post Rehab	4_Post_Rehab	5785	1	no pellet	15.91	34.44	207.76	73.5	49	5780-5790	11	4.45455	107	0.3429	1	14	15	11	9	20	5	0.549941	-0.615844	1.59127
M05	2023-04-06	P1	M05-45022-P1	Contusion 60kD	29 - Rehab 9	5_Post-rehab_Test_1	Post Rehab	4_Post_Rehab	3471	1	no pellet	15.48	39.33	240.12	96.46	51.44	3469-3477	9	5.71556	107	0.3429	1	14	15	11	9	20	5	0.550093	-0.605365	1.62715
M05	2023-03-02	P1	M05-44987-P1	Contusion 60kD	17 - 1 Week Post-Injury 1	3_1wk_Post-injury	Post Injury	2_Post_Injury	12497	7	no pellet	16.79	35.39	174.85	62.46	41.64	12494-12504	11	3.78545	219	0.3006	3	9	12	8	12	20	8	0.550127	-0.381187	1.66504
M05	2023-02-15	P2	M05-44972-P2	Contusion 60kD	14 - Train 14	2_Pre-injury_1	Final Training	1_Pre_Injury	7602	5	swipe missed (on pillar)	12.53	40.23	163.86	124.42	66.36	7600-7608	9	7.37333	76	0.3026	2	17	19	11	9	20	1	0.550336	-0.65844	1.10226
M05	2023-02-17	P1	M05-44974-P1	Contusion 60kD	16 - Train 16	2_Pre-injury_3	Final Training	1_Pre_Injury	27804	15	no pellet	15.27	38.05	243.01	79.67	53.11	27802-27812	11	4.82818	60	0.3207	5	13	18	13	4	17	1	0.550579	-0.955864	0.369433
M05	2023-02-17	P2	M05-44974-P2	Contusion 60kD	16 - Train 16	2_Pre-injury_3	Final Training	1_Pre_Injury	3944	3	swipe missed (on pillar)	15.85	37.01	85.1	96.06	57.64	3942-3951	10	5.764	62	0.4755	4	12	16	18	2	20	4	0.550947	-0.687912	0.11241
M05	2023-03-16	P2	M05-45001-P2	Contusion 60kD	19 - 3 Week Post-Injury 1	3_3wk_Post-injury	Post Injury	2_Post_Injury	5813	3	swipe missed (on pillar)	15.29	27.72	171.84	73.6	39.25	5808-5816	9	4.36111	153	0.4307	6	11	17	16	4	20	3	0.551002	-0.084833	0.382348
M05	2023-02-16	P2	M05-44973-P2	Contusion 60kD	15 - Train 15	2_Pre-injury_2	Final Training	1_Pre_Injury	17560	9	swipe missed (on pillar)	15.61	27.6	208.17	57.59	46.07	17556-17568	13	3.54385	109	0.4374	2	16	18	8	12	20	2	0.551366	-0.29867	1.34614
M05	2023-02-16	P1	M05-44973-P1	Contusion 60kD	15 - Train 15	2_Pre-injury_2	Final Training	1_Pre_Injury	6027	4	swipe missed (on pillar)	11.97	36.16	127.29	69.8	51.19	6022-6033	12	4.26583	97	0.3503	1	18	19	9	11	20	1	0.551387	-0.501876	1.203
M05	2023-02-15	P1	M05-44972-P1	Contusion 60kD	14 - Train 14	2_Pre-injury_1	Final Training	1_Pre_Injury	24169	14	swipe missed	14.39	31.68	45.29	72.97	63.24	24167-24180	14	4.51714	89	0.2213	7	15	22	15	5	20	2	0.551583	-0.553104	0.339868
M05	2023-02-16	P1	M05-44973-P1	Contusion 60kD	15 - Train 15	2_Pre-injury_2	Final Training	1_Pre_Injury	23707	11	no pellet	19.33	29.7	237.18	55.14	44.12	23706-23718	13	3.39385	97	0.3503	1	18	19	9	11	20	1	0.551744	-0.50628	1.18072
M05	2023-03-16	P2	M05-45001-P2	Contusion 60kD	19 - 3 Week Post-Injury 1	3_3wk_Post-injury	Post Injury	2_Post_Injury	9451	5	swipe missed	14.94	35.16	158.19	47.09	34.53	9447-9458	12	2.8775	153	0.4307	6	11	17	16	4	20	3	0.552674	-0.11084	0.309045
M05	2023-03-02	P2	M05-44987-P2	Contusion 60kD	17 - 1 Week Post-Injury 1	3_1wk_Post-injury	Post Injury	2_Post_Injury	27572	14	swipe missed	18.97	36.03	58.22	88.11	58.74	27565-27575	11	5.34	204	0.3333	6	5	11	14	6	20	9	0.552801	-0.538845	0.687848
M05	2023-02-16	P2	M05-44973-P2	Contusion 60kD	15 - Train 15	2_Pre-injury_2	Final Training	1_Pre_Injury	2422	2	swipe missed	20.71	32.23	174.06	39.61	55.46	2416-2437	22	2.52091	109	0.4374	2	16	18	8	12	20	2	0.553548	-0.323354	1.2737
M05	2023-04-07	P1	M05-45023-P1	Contusion 60kD	30 - Rehab 10	5_Post-rehab_Test_2	Post Rehab	4_Post_Rehab	11164	7	no pellet	16.81	38.34	310.84	73.1	63.35	11161-11174	14	4.525	61	0.3056	2	9	11	16	4	20	9	0.553567	-1.20709	0.74382
M05	2023-02-17	P2	M05-44974-P2	Contusion 60kD	16 - Train 16	2_Pre-injury_3	Final Training	1_Pre_Injury	5439	3	no pellet	18	37.01	167.39	59.42	43.57	5435-5446	12	3.63083	62	0.4755	4	12	16	18	2	20	4	0.553842	-0.701763	0.0725955
M05	2023-03-16	P2	M05-45001-P2	Contusion 60kD	19 - 3 Week Post-Injury 1	3_3wk_Post-injury	Post Injury	2_Post_Injury	1869	0	swipe missed	14.88	27.29	151.65	46	46	1864-1879	16	2.875	153	0.4307	6	11	17	16	4	20	3	0.555014	-0.123072	0.264495
M05	2023-02-17	P2	M05-44974-P2	Contusion 60kD	16 - Train 16	2_Pre-injury_3	Final Training	1_Pre_Injury	2118	2	swipe successful	14.86	34.18	191.7	93.65	56.19	2113-2122	10	5.619	62	0.4755	4	12	16	18	2	20	4	0.555061	-0.690141	0.108049
M05	2023-03-02	P1	M05-44987-P1	Contusion 60kD	17 - 1 Week Post-Injury 1	3_1wk_Post-injury	Post Injury	2_Post_Injury	11026	6	no pellet	21.58	33.53	211.98	85.59	45.65	11021-11029	9	5.07222	219	0.3006	3	9	12	8	12	20	8	0.555729	-0.370552	1.70933
M05	2023-02-16	P1	M05-44973-P1	Contusion 60kD	15 - Train 15	2_Pre-injury_2	Final Training	1_Pre_Injury	31381	14	no pellet	20.55	30.09	131.24	73.14	48.76	31377-31387	11	4.43273	97	0.3503	1	18	19	9	11	20	1	0.556691	-0.499604	1.21887
M05	2023-02-16	P1	M05-44973-P1	Contusion 60kD	15 - Train 15	2_Pre-injury_2	Final Training	1_Pre_Injury	29488	14	no pellet	13.88	35.69	182.56	67.7	45.13	29485-29495	11	4.10273	97	0.3503	1	18	19	9	11	20	1	0.557205	-0.502847	1.21175
M05	2023-03-23	P2	M05-45008-P2	Contusion 60kD	20 - 4 Week Post-Injury 1	3_4wk_Post-injury	Post Injury	2_Post_Injury	16800	9	swipe missed (on pillar)	23.77	41.08	240.88	107.19	71.46	16796-16806	11	6.49636	51	0.339	2	13	15	7	9	16	1	0.557304	-1.15445	1.23389
M05	2023-04-06	P2	M05-45022-P2	Contusion 60kD	29 - Rehab 9	5_Post-rehab_Test_1	Post Rehab	4_Post_Rehab	329	1	no pellet	12.27	34.26	156.95	54.48	54.48	322-337	16	3.405	107	0.3463	6	9	15	17	3	20	5	0.557561	-0.619638	0.158485
M05	2023-02-15	P1	M05-44972-P1	Contusion 60kD	14 - Train 14	2_Pre-injury_1	Final Training	1_Pre_Injury	14519	8	swipe missed (on pillar)	21.58	30.69	64.41	61.74	53.51	14516-14529	14	3.82214	89	0.2213	7	15	22	15	5	20	2	0.557655	-0.558801	0.331768
M05	2023-03-02	P1	M05-44987-P1	Contusion 60kD	17 - 1 Week Post-Injury 1	3_1wk_Post-injury	Post Injury	2_Post_Injury	25978	15	no pellet	18.47	35.25	203.47	56.09	41.13	25973-25984	12	3.4275	219	0.3006	3	9	12	8	12	20	8	0.557791	-0.390788	1.64993
M05	2023-02-17	P2	M05-44974-P2	Contusion 60kD	16 - Train 16	2_Pre-injury_3	Final Training	1_Pre_Injury	1530	1	no pellet	16	33.17	234.71	58.25	46.6	1525-1537	13	3.58462	62	0.4755	4	12	16	18	2	20	4	0.559331	-0.708035	0.0585512
M05	2023-02-16	P2	M05-44973-P2	Contusion 60kD	15 - Train 15	2_Pre-injury_2	Final Training	1_Pre_Injury	2297	2	no pellet	18.82	33.1	42.72	46.16	64.63	2288-2309	21	3.07762	109	0.4374	2	16	18	8	12	20	2	0.560321	-0.321489	1.3068
M05	2023-03-02	P1	M05-44987-P1	Contusion 60kD	17 - 1 Week Post-Injury 1	3_1wk_Post-injury	Post Injury	2_Post_Injury	13048	8	swipe successful	14.87	34.01	195.46	48.94	48.94	13041-13056	16	3.05875	219	0.3006	3	9	12	8	12	20	8	0.560592	-0.407681	1.5986
M05	2023-03-02	P2	M05-44987-P2	Contusion 60kD	17 - 1 Week Post-Injury 1	3_1wk_Post-injury	Post Injury	2_Post_Injury	22940	13	no pellet	21	37.52	214.57	67.47	40.48	22938-22947	10	4.048	204	0.3333	6	5	11	14	6	20	9	0.560688	-0.539954	0.69669
M05	2023-02-16	P2	M05-44973-P2	Contusion 60kD	15 - Train 15	2_Pre-injury_2	Final Training	1_Pre_Injury	31448	17	swipe successful	15.2	32.59	123.57	55.5	44.4	31445-31457	13	3.41538	109	0.4374	2	16	18	8	12	20	2	0.560883	-0.307293	1.34942
M05	2023-02-16	P2	M05-44973-P2	Contusion 60kD	15 - Train 15	2_Pre-injury_2	Final Training	1_Pre_Injury	3762	2	no pellet	24.51	21.76	92.5	66.43	62	3755-3769	15	4.13333	109	0.4374	2	16	18	8	12	20	2	0.561248	-0.307231	1.3373
M05	2023-03-02	P1	M05-44987-P1	Contusion 60kD	17 - 1 Week Post-Injury 1	3_1wk_Post-injury	Post Injury	2_Post_Injury	2446	2	swipe missed (on pillar)	21.58	35.51	210.81	67.5	40.5	2443-2452	10	4.05	219	0.3006	3	9	12	8	12	20	8	0.561613	-0.382007	1.68785
M05	2023-03-02	P2	M05-44987-P2	Contusion 60kD	17 - 1 Week Post-Injury 1	3_1wk_Post-injury	Post Injury	2_Post_Injury	1050	1	swipe missed (on pillar)	18.7	40.33	161.72	84.92	45.29	1047-1055	9	5.03222	204	0.3333	6	5	11	14	6	20	9	0.562058	-0.534418	0.721285
M05	2023-02-17	P1	M05-44974-P1	Contusion 60kD	16 - Train 16	2_Pre-injury_3	Final Training	1_Pre_Injury	16809	8	pellet displaced	14.82	39.84	201.27	68.29	54.63	16806-16818	13	4.20231	60	0.3207	5	13	18	13	4	17	1	0.562597	-0.971606	0.348145
M05	2023-03-02	P1	M05-44987-P1	Contusion 60kD	17 - 1 Week Post-Injury 1	3_1wk_Post-injury	Post Injury	2_Post_Injury	2304	2	swipe missed (on pillar)	18.74	30.08	208.05	90.7	54.42	2299-2308	10	5.442	219	0.3006	3	9	12	8	12	20	8	0.563112	-0.380235	1.69016
M05	2023-03-16	P2	M05-45001-P2	Contusion 60kD	19 - 3 Week Post-Injury 1	3_3wk_Post-injury	Post Injury	2_Post_Injury	323	0	swipe missed	13.4	29.25	132.45	58.54	42.93	318-329	12	3.5775	153	0.4307	6	11	17	16	4	20	3	0.563617	-0.111683	0.326089
M05	2023-02-16	P1	M05-44973-P1	Contusion 60kD	15 - Train 15	2_Pre-injury_2	Final Training	1_Pre_Injury	29434	14	no pellet	15.75	34.98	140.38	53.7	46.54	29430-29443	14	3.32429	97	0.3503	1	18	19	9	11	20	1	0.563849	-0.519436	1.17391
M05	2023-02-15	P1	M05-44972-P1	Contusion 60kD	14 - Train 14	2_Pre-injury_1	Final Training	1_Pre_Injury	15509	9	swipe missed (on pillar)	19.83	33.8	167.58	52.42	41.94	15504-15516	13	3.22615	89	0.2213	7	15	22	15	5	20	2	0.564781	-0.563355	0.331183
M05	2023-02-15	P2	M05-44972-P2	Contusion 60kD	14 - Train 14	2_Pre-injury_1	Final Training	1_Pre_Injury	17675	10	swipe missed	18.18	27.8	190.03	75.5	60.4	17672-17684	13	4.64615	76	0.3026	2	17	19	11	9	20	1	0.566096	-0.683537	1.04693
M05	2023-02-16	P1	M05-44973-P1	Contusion 60kD	15 - Train 15	2_Pre-injury_2	Final Training	1_Pre_Injury	9708	6	swipe missed (on pillar)	15.43	38.9	208.55	78.24	41.73	9708-9716	9	4.63667	97	0.3503	1	18	19	9	11	20	1	0.567797	-0.497793	1.25455
M05	2023-02-16	P2	M05-44973-P2	Contusion 60kD	15 - Train 15	2_Pre-injury_2	Final Training	1_Pre_Injury	27793	15	no pellet	10.82	36.41	127.19	125.68	67.03	27791-27799	9	7.44778	109	0.4374	2	16	18	8	12	20	2	0.568155	-0.291381	1.41662
M05	2023-04-06	P1	M05-45022-P1	Contusion 60kD	29 - Rehab 9	5_Post-rehab_Test_1	Post Rehab	4_Post_Rehab	486	1	swipe missed	16.18	32.2	201.71	69.05	55.24	482-494	13	4.24923	107	0.3429	1	14	15	11	9	20	5	0.568859	-0.63507	1.56984
M05	2023-04-06	P1	M05-45022-P1	Contusion 60kD	29 - Rehab 9	5_Post-rehab_Test_1	Post Rehab	4_Post_Rehab	29669	11	swipe successful	11.94	38.79	180.19	72.03	57.62	29666-29678	13	4.43231	107	0.3429	1	14	15	11	9	20	5	0.56891	-0.636237	1.57061
M05	2023-02-17	P1	M05-44974-P1	Contusion 60kD	16 - Train 16	2_Pre-injury_3	Final Training	1_Pre_Injury	18668	10	swipe successful	16.87	35.59	173.11	89.18	65.4	18665-18676	12	5.45	60	0.3207	5	13	18	13	4	17	1	0.570276	-0.971539	0.363232
M05	2023-03-02	P2	M05-44987-P2	Contusion 60kD	17 - 1 Week Post-Injury 1	3_1wk_Post-injury	Post Injury	2_Post_Injury	31415	17	swipe missed (on pillar)	17.13	39.76	185.13	89.2	47.57	31412-31420	9	5.28556	204	0.3333	6	5	11	14	6	20	9	0.570814	-0.540156	0.720896
M05	2023-02-15	P1	M05-44972-P1	Contusion 60kD	14 - Train 14	2_Pre-injury_1	Final Training	1_Pre_Injury	15534	9	swipe missed (on pillar)	17.56	34.36	111.13	68.53	45.69	15530-15540	11	4.15364	89	0.2213	7	15	22	15	5	20	2	0.572254	-0.558729	0.36635
M05	2023-02-16	P1	M05-44973-P1	Contusion 60kD	15 - Train 15	2_Pre-injury_2	Final Training	1_Pre_Injury	22570	11	no pellet	12.48	44.14	169.6	81.4	48.84	22567-22576	10	4.884	97	0.3503	1	18	19	9	11	20	1	0.572491	-0.507314	1.23564
M05	2023-02-16	P2	M05-44973-P2	Contusion 60kD	15 - Train 15	2_Pre-injury_2	Final Training	1_Pre_Injury	3895	2	swipe successful	16.19	36.59	40.84	82.09	54.73	3892-3902	11	4.97545	109	0.4374	2	16	18	8	12	20	2	0.572645	-0.305861	1.39245
M05	2023-02-15	P1	M05-44972-P1	Contusion 60kD	14 - Train 14	2_Pre-injury_1	Final Training	1_Pre_Injury	6442	4	no pellet	20.83	30.51	128.33	53.42	49.86	6438-6452	15	3.324	89	0.2213	7	15	22	15	5	20	2	0.573606	-0.574384	0.313172
M05	2023-03-16	P1	M05-45001-P1	Contusion 60kD	19 - 3 Week Post-Injury 1	3_3wk_Post-injury	Post Injury	2_Post_Injury	19236	10	swipe missed (on pillar)	18.89	27.85	153.11	79.48	37.09	19233-19240	8	4.63625	152	0.3246	9	14	23	10	10	20	3	0.576441	0.106981	1.2241
M05	2023-03-02	P2	M05-44987-P2	Contusion 60kD	17 - 1 Week Post-Injury 1	3_1wk_Post-injury	Post Injury	2_Post_Injury	8671	5	no pellet	18	40.37	159.18	59.34	43.51	8667-8678	12	3.62583	204	0.3333	6	5	11	14	6	20	9	0.576875	-0.562065	0.665441
M05	2023-03-02	P1	M05-44987-P1	Contusion 60kD	17 - 1 Week Post-Injury 1	3_1wk_Post-injury	Post Injury	2_Post_Injury	5503	3	no pellet	16.59	33.92	156.04	71.96	47.98	5499-5509	11	4.36182	219	0.3006	3	9	12	8	12	20	8	0.577326	-0.396974	1.67547
M05	2023-02-16	P2	M05-44973-P2	Contusion 60kD	15 - Train 15	2_Pre-injury_2	Final Training	1_Pre_Injury	3798	2	no pellet	20.46	35.14	214.48	36.53	60.88	3791-3816	26	2.34154	109	0.4374	2	16	18	8	12	20	2	0.577546	-0.343826	1.26093
M05	2023-03-02	P1	M05-44987-P1	Contusion 60kD	17 - 1 Week Post-Injury 1	3_1wk_Post-injury	Post Injury	2_Post_Injury	11998	7	no pellet	16.39	36.02	193.06	77.29	46.38	11996-12005	10	4.638	219	0.3006	3	9	12	8	12	20	8	0.578284	-0.392077	1.69356
M05	2023-03-02	P2	M05-44987-P2	Contusion 60kD	17 - 1 Week Post-Injury 1	3_1wk_Post-injury	Post Injury	2_Post_Injury	23439	13	no pellet	17.37	41.8	197.22	87.42	46.62	23436-23444	9	5.18	204	0.3333	6	5	11	14	6	20	9	0.578495	-0.545457	0.721461
M05	2023-03-02	P1	M05-44987-P1	Contusion 60kD	17 - 1 Week Post-Injury 1	3_1wk_Post-injury	Post Injury	2_Post_Injury	14015	8	no pellet	21.38	37.32	192.24	52.26	41.81	14012-14024	13	3.21615	219	0.3006	3	9	12	8	12	20	8	0.57947	-0.409652	1.6402
M05	2023-02-15	P1	M05-44972-P1	Contusion 60kD	14 - Train 14	2_Pre-injury_1	Final Training	1_Pre_Injury	33051	18	no pellet	21.17	28.62	176.28	59.83	51.85	33044-33057	14	3.70357	89	0.2213	7	15	22	15	5	20	2	0.580139	-0.57349	0.326691
M05	2023-03-02	P1	M05-44987-P1	Contusion 60kD	17 - 1 Week Post-Injury 1	3_1wk_Post-injury	Post Injury	2_Post_Injury	20136	11	no pellet	18.54	37.88	178.28	48.58	45.34	20131-20145	15	3.02267	219	0.3006	3	9	12	8	12	20	8	0.580938	-0.419186	1.61236
M05	2023-03-16	P1	M05-45001-P1	Contusion 60kD	19 - 3 Week Post-Injury 1	3_3wk_Post-injury	Post Injury	2_Post_Injury	19814	10	no pellet	18.62	25.13	139.88	50.93	40.74	19810-19822	13	3.13385	152	0.3246	9	14	23	10	10	20	3	0.581512	0.0760636	1.13112
M05	2023-03-02	P1	M05-44987-P1	Contusion 60kD	17 - 1 Week Post-Injury 1	3_1wk_Post-injury	Post Injury	2_Post_Injury	598	1	swipe successful	15.39	34.09	210.77	60.88	48.71	596-608	13	3.74692	219	0.3006	3	9	12	8	12	20	8	0.581574	-0.408629	1.64416
M05	2023-02-16	P2	M05-44973-P2	Contusion 60kD	15 - Train 15	2_Pre-injury_2	Final Training	1_Pre_Injury	17780	9	swipe missed (on pillar)	13.55	36.3	145.23	66.89	44.6	17774-17784	11	4.05455	109	0.4374	2	16	18	8	12	20	2	0.581701	-0.313427	1.37918
M05	2023-03-02	P2	M05-44987-P2	Contusion 60kD	17 - 1 Week Post-Injury 1	3_1wk_Post-injury	Post Injury	2_Post_Injury	31388	16	swipe missed (on pillar)	18.76	40.35	174.57	94.51	50.4	31384-31392	9	5.6	204	0.3333	6	5	11	14	6	20	9	0.582714	-0.548181	0.722556
M05	2023-02-16	P1	M05-44973-P1	Contusion 60kD	15 - Train 15	2_Pre-injury_2	Final Training	1_Pre_Injury	13434	8	swipe missed (on pillar)	14.43	38.54	211.03	73.57	44.14	13434-13443	10	4.414	97	0.3503	1	18	19	9	11	20	1	0.58355	-0.514165	1.23668
M05	2023-03-23	P1	M05-45008-P1	Contusion 60kD	20 - 4 Week Post-Injury 1	3_4wk_Post-injury	Post Injury	2_Post_Injury	33260	19	swipe successful	15.99	33.77	109.25	72.11	52.88	33258-33269	12	4.40667	49	0.4855	8	11	19	14	3	17	2	0.584363	-0.647655	0.141734
M05	2023-03-02	P2	M05-44987-P2	Contusion 60kD	17 - 1 Week Post-Injury 1	3_1wk_Post-injury	Post Injury	2_Post_Injury	7509	5	swipe missed (on pillar)	20.91	41.54	180.87	70.95	42.57	7508-7517	10	4.257	204	0.3333	6	5	11	14	6	20	9	0.584882	-0.556014	0.703452
M05	2023-03-02	P2	M05-44987-P2	Contusion 60kD	17 - 1 Week Post-Injury 1	3_1wk_Post-injury	Post Injury	2_Post_Injury	16530	9	swipe missed	21.04	40.61	234.21	78.38	41.8	16525-16533	9	4.64444	204	0.3333	6	5	11	14	6	20	9	0.585196	-0.549913	0.721712
M05	2023-02-16	P1	M05-44973-P1	Contusion 60kD	15 - Train 15	2_Pre-injury_2	Final Training	1_Pre_Injury	24388	12	swipe successful	12.27	42.6	114.49	80.6	53.74	24386-24396	11	4.88545	97	0.3503	1	18	19	9	11	20	1	0.585242	-0.521632	1.21991
M05	2023-03-16	P1	M05-45001-P1	Contusion 60kD	19 - 3 Week Post-Injury 1	3_3wk_Post-injury	Post Injury	2_Post_Injury	15365	7	swipe missed (on pillar)	22.25	26.16	164.95	54.84	36.56	15363-15373	11	3.32364	152	0.3246	9	14	23	10	10	20	3	0.585312	0.0803874	1.15509
M05	2023-02-15	P2	M05-44972-P2	Contusion 60kD	14 - Train 14	2_Pre-injury_1	Final Training	1_Pre_Injury	22413	13	swipe successful	19.23	35.74	155.73	59.6	51.66	22408-22421	14	3.69	76	0.3026	2	17	19	11	9	20	1	0.585847	-0.705042	1.0324
M05	2023-03-23	P1	M05-45008-P1	Contusion 60kD	20 - 4 Week Post-Injury 1	3_4wk_Post-injury	Post Injury	2_Post_Injury	2098	2	swipe successful	19.84	29.32	180.74	48	67.21	2094-2115	22	3.055	49	0.4855	8	11	19	14	3	17	2	0.586019	-0.668454	0.066933
M05	2023-02-15	P1	M05-44972-P1	Contusion 60kD	14 - Train 14	2_Pre-injury_1	Final Training	1_Pre_Injury	15558	9	swipe missed (on pillar)	15.05	34.1	194.9	69.64	46.43	15556-15566	11	4.22091	89	0.2213	7	15	22	15	5	20	2	0.586124	-0.567856	0.364313
M05	2023-02-16	P2	M05-44973-P2	Contusion 60kD	15 - Train 15	2_Pre-injury_2	Final Training	1_Pre_Injury	2098	2	swipe missed	18.3	32.63	88.41	58.87	47.09	2096-2108	13	3.62231	109	0.4374	2	16	18	8	12	20	2	0.587246	-0.324061	1.35715
M05	2023-02-15	P1	M05-44972-P1	Contusion 60kD	14 - Train 14	2_Pre-injury_1	Final Training	1_Pre_Injury	16905	10	no pellet	17	37.24	99.18	43.65	64.02	16902-16924	23	2.78348	89	0.2213	7	15	22	15	5	20	2	0.587982	-0.597273	0.274154
M05	2023-03-23	P2	M05-45008-P2	Contusion 60kD	20 - 4 Week Post-Injury 1	3_4wk_Post-injury	Post Injury	2_Post_Injury	31533	17	swipe missed	23.73	35.55	277.35	71.93	71.93	31527-31542	16	4.49563	51	0.339	2	13	15	7	9	16	1	0.588147	-1.19015	1.18529
M05	2023-03-02	P1	M05-44987-P1	Contusion 60kD	17 - 1 Week Post-Injury 1	3_1wk_Post-injury	Post Injury	2_Post_Injury	3658	2	no pellet	19.18	36.45	184.36	78.17	46.9	3654-3663	10	4.69	219	0.3006	3	9	12	8	12	20	8	0.588317	-0.398824	1.69542
M05	2023-03-02	P1	M05-44987-P1	Contusion 60kD	17 - 1 Week Post-Injury 1	3_1wk_Post-injury	Post Injury	2_Post_Injury	14509	8	no pellet	18.72	33.51	196.08	49.23	49.23	14500-14515	16	3.07687	219	0.3006	3	9	12	8	12	20	8	0.588888	-0.426088	1.60388
M05	2023-03-02	P2	M05-44987-P2	Contusion 60kD	17 - 1 Week Post-Injury 1	3_1wk_Post-injury	Post Injury	2_Post_Injury	23042	13	no pellet	16.57	34.08	218.63	57.15	49.53	23036-23049	14	3.53786	204	0.3333	6	5	11	14	6	20	9	0.58931	-0.57578	0.641358
M05	2023-02-16	P1	M05-44973-P1	Contusion 60kD	15 - Train 15	2_Pre-injury_2	Final Training	1_Pre_Injury	18881	10	swipe successful	14.09	34.32	205.13	58.72	50.89	18876-18889	14	3.635	97	0.3503	1	18	19	9	11	20	1	0.590248	-0.535994	1.17666
M05	2023-02-16	P1	M05-44973-P1	Contusion 60kD	15 - Train 15	2_Pre-injury_2	Final Training	1_Pre_Injury	9790	6	swipe successful	17.68	31.61	140.13	81.74	54.49	9786-9796	11	4.95364	97	0.3503	1	18	19	9	11	20	1	0.590443	-0.522757	1.22153
M05	2023-02-17	P1	M05-44974-P1	Contusion 60kD	16 - Train 16	2_Pre-injury_3	Final Training	1_Pre_Injury	13111	7	swipe successful	20.33	36.13	181.77	76.51	61.21	13109-13121	13	4.70846	60	0.3207	5	13	18	13	4	17	1	0.590447	-0.988346	0.355575
M05	2023-04-06	P1	M05-45022-P1	Contusion 60kD	29 - Rehab 9	5_Post-rehab_Test_1	Post Rehab	4_Post_Rehab	3943	1	swipe successful	18.73	33.45	193.77	79.17	58.06	3938-3949	12	4.83833	107	0.3429	1	14	15	11	9	20	5	0.590523	-0.645874	1.58553
M05	2023-03-02	P2	M05-44987-P2	Contusion 60kD	17 - 1 Week Post-Injury 1	3_1wk_Post-injury	Post Injury	2_Post_Injury	23544	13	no pellet	19.6	41.54	255.13	82.58	44.04	23542-23550	9	4.89333	204	0.3333	6	5	11	14	6	20	9	0.591536	-0.554174	0.72184
M05	2023-03-02	P2	M05-44987-P2	Contusion 60kD	17 - 1 Week Post-Injury 1	3_1wk_Post-injury	Post Injury	2_Post_Injury	19697	11	no pellet	18.62	40.38	207.75	63.8	42.53	19695-19705	11	3.86636	204	0.3333	6	5	11	14	6	20	9	0.594064	-0.569448	0.67923
M05	2023-03-16	P2	M05-45001-P2	Contusion 60kD	19 - 3 Week Post-Injury 1	3_3wk_Post-injury	Post Injury	2_Post_Injury	31215	15	no pellet	19.6	29.49	66.94	79.07	47.44	31212-31221	10	4.744	153	0.4307	6	11	17	16	4	20	3	0.594147	-0.119787	0.375021
M05	2023-03-23	P1	M05-45008-P1	Contusion 60kD	20 - 4 Week Post-Injury 1	3_4wk_Post-injury	Post Injury	2_Post_Injury	7510	5	swipe missed (on pillar)	15.36	32.55	182.42	111.67	67	7508-7517	10	6.7	49	0.4855	8	11	19	14	3	17	2	0.594513	-0.644896	0.167676
M05	2023-02-15	P1	M05-44972-P1	Contusion 60kD	14 - Train 14	2_Pre-injury_1	Final Training	1_Pre_Injury	32396	18	swipe missed	11.59	36.74	146.01	92.15	61.43	32392-32402	11	5.58455	89	0.2213	7	15	22	15	5	20	2	0.594516	-0.573543	0.365867
M05	2023-03-02	P2	M05-44987-P2	Contusion 60kD	17 - 1 Week Post-Injury 1	3_1wk_Post-injury	Post Injury	2_Post_Injury	3854	3	pellet displaced	17.37	43.74	200.83	72.75	43.65	3851-3860	10	4.365	204	0.3333	6	5	11	14	6	20	9	0.594574	-0.562247	0.704545
M05	2023-04-06	P1	M05-45022-P1	Contusion 60kD	29 - Rehab 9	5_Post-rehab_Test_1	Post Rehab	4_Post_Rehab	14966	5	swipe missed (on pillar)	19.07	39.47	281.14	63.51	46.58	14964-14975	12	3.88167	107	0.3429	1	14	15	11	9	20	5	0.595513	-0.652529	1.57889
M05	2023-04-06	P1	M05-45022-P1	Contusion 60kD	29 - Rehab 9	5_Post-rehab_Test_1	Post Rehab	4_Post_Rehab	2277	1	swipe missed	17.1	37.43	248.25	74.5	49.67	2276-2286	11	4.51545	107	0.3429	1	14	15	11	9	20	5	0.595591	-0.64697	1.5959
M05	2023-03-02	P2	M05-44987-P2	Contusion 60kD	17 - 1 Week Post-Injury 1	3_1wk_Post-injury	Post Injury	2_Post_Injury	14744	8	no pellet	22.31	29.67	316.6	52.66	52.66	14742-14757	16	3.29125	204	0.3333	6	5	11	14	6	20	9	0.59567	-0.585905	0.616888
M05	2023-04-06	P2	M05-45022-P2	Contusion 60kD	29 - Rehab 9	5_Post-rehab_Test_1	Post Rehab	4_Post_Rehab	13089	5	swipe missed	17.45	40.61	155.9	75.77	45.46	13086-13095	10	4.546	107	0.3463	6	9	15	17	3	20	5	0.595721	-0.620623	0.250405
M05	2023-03-02	P2	M05-44987-P2	Contusion 60kD	17 - 1 Week Post-Injury 1	3_1wk_Post-injury	Post Injury	2_Post_Injury	8627	5	no pellet	21.2	41.47	179.19	50.82	44.05	8623-8636	14	3.14643	204	0.3333	6	5	11	14	6	20	9	0.595983	-0.583019	0.640069
M05	2023-04-06	P1	M05-45022-P1	Contusion 60kD	29 - Rehab 9	5_Post-rehab_Test_1	Post Rehab	4_Post_Rehab	31635	11	no pellet	17.11	39	218.57	72.87	48.58	31632-31642	11	4.41636	107	0.3429	1	14	15	11	9	20	5	0.596351	-0.647878	1.59678
M05	2023-03-02	P1	M05-44987-P1	Contusion 60kD	17 - 1 Week Post-Injury 1	3_1wk_Post-injury	Post Injury	2_Post_Injury	36575	0	swipe missed	25.29	37.05	23.63	68.8	68.8	36571-36586	16	4.3	219	0.3006	3	9	12	8	12	20	8	0.597277	-0.427174	1.63719
M05	2023-02-15	P2	M05-44972-P2	Contusion 60kD	14 - Train 14	2_Pre-injury_1	Final Training	1_Pre_Injury	17708	10	swipe missed	22.26	37.64	297.94	75.46	45.28	17705-17714	10	4.528	76	0.3026	2	17	19	11	9	20	1	0.598047	-0.695473	1.0905
M05	2023-02-16	P2	M05-44973-P2	Contusion 60kD	15 - Train 15	2_Pre-injury_2	Final Training	1_Pre_Injury	30846	16	no pellet	15.92	39.51	134.32	81.97	43.72	30845-30853	9	4.85778	109	0.4374	2	16	18	8	12	20	2	0.598167	-0.312036	1.42495
M05	2023-04-06	P2	M05-45022-P2	Contusion 60kD	29 - Rehab 9	5_Post-rehab_Test_1	Post Rehab	4_Post_Rehab	30540	11	no pellet	18.7	31.99	215.4	74.8	49.87	30536-30546	11	4.53364	107	0.3463	6	9	15	17	3	20	5	0.598316	-0.626328	0.228792
M05	2023-04-06	P1	M05-45022-P1	Contusion 60kD	29 - Rehab 9	5_Post-rehab_Test_1	Post Rehab	4_Post_Rehab	9445	2	swipe missed	26	38.64	270.39	67.82	45.21	9442-9452	11	4.11	107	0.3429	1	14	15	11	9	20	5	0.598712	-0.650319	1.59364
M05	2023-04-06	P2	M05-45022-P2	Contusion 60kD	29 - Rehab 9	5_Post-rehab_Test_1	Post Rehab	4_Post_Rehab	29629	11	no pellet	15.5	35.97	189.93	75.36	50.24	29627-29637	11	4.56727	107	0.3463	6	9	15	17	3	20	5	0.599044	-0.627802	0.22921
M05	2023-02-16	P2	M05-44973-P2	Contusion 60kD	15 - Train 15	2_Pre-injury_2	Final Training	1_Pre_Injury	5764	3	swipe missed (on pillar)	11.36	41.46	189.66	102.04	54.42	5762-5770	9	6.04667	109	0.4374	2	16	18	8	12	20	2	0.599562	-0.313423	1.41904
M05	2023-04-06	P1	M05-45022-P1	Contusion 60kD	29 - Rehab 9	5_Post-rehab_Test_1	Post Rehab	4_Post_Rehab	22404	8	no pellet	19.8	36.73	233.34	59.02	51.15	22402-22415	14	3.65357	107	0.3429	1	14	15	11	9	20	5	0.599766	-0.662006	1.55552
M05	2023-02-15	P1	M05-44972-P1	Contusion 60kD	14 - Train 14	2_Pre-injury_1	Final Training	1_Pre_Injury	14981	9	pellet displaced	8.33	38.17	152.05	75.95	65.82	14978-14991	14	4.70143	89	0.2213	7	15	22	15	5	20	2	0.599963	-0.587431	0.332979
M05	2023-02-17	P2	M05-44974-P2	Contusion 60kD	16 - Train 16	2_Pre-injury_3	Final Training	1_Pre_Injury	290	1	no pellet	15.9	30.68	219.75	84.45	61.93	287-298	12	5.16083	62	0.4755	4	12	16	18	2	20	4	0.601567	-0.729295	0.0828202
M05	2023-03-23	P1	M05-45008-P1	Contusion 60kD	20 - 4 Week Post-Injury 1	3_4wk_Post-injury	Post Injury	2_Post_Injury	5754	4	pellet displaced	13.22	36.2	156.08	70.17	56.14	5748-5760	13	4.31846	49	0.4855	8	11	19	14	3	17	2	0.601806	-0.663625	0.128359
M05	2023-02-17	P1	M05-44974-P1	Contusion 60kD	16 - Train 16	2_Pre-injury_3	Final Training	1_Pre_Injury	11333	6	swipe missed (on pillar)	16.51	37.29	171.33	67.31	62.82	11328-11342	15	4.188	60	0.3207	5	13	18	13	4	17	1	0.602213	-1.00393	0.33261
M05	2023-04-06	P1	M05-45022-P1	Contusion 60kD	29 - Rehab 9	5_Post-rehab_Test_1	Post Rehab	4_Post_Rehab	33331	12	pellet displaced	19.14	42.04	176.87	76.12	50.75	33328-33338	11	4.61364	107	0.3429	1	14	15	11	9	20	5	0.602246	-0.652057	1.59929
M05	2023-03-02	P2	M05-44987-P2	Contusion 60kD	17 - 1 Week Post-Injury 1	3_1wk_Post-injury	Post Injury	2_Post_Injury	27707	15	swipe missed	18.44	39.71	194.22	67.6	45.07	27704-27714	11	4.09727	204	0.3333	6	5	11	14	6	20	9	0.602526	-0.574147	0.683353
M05	2023-03-02	P2	M05-44987-P2	Contusion 60kD	17 - 1 Week Post-Injury 1	3_1wk_Post-injury	Post Injury	2_Post_Injury	9348	5	swipe missed (on pillar)	24.54	35.57	181.77	61.74	49.39	9344-9356	13	3.79923	204	0.3333	6	5	11	14	6	20	9	0.603478	-0.581322	0.659086
M05	2023-03-02	P2	M05-44987-P2	Contusion 60kD	17 - 1 Week Post-Injury 1	3_1wk_Post-injury	Post Injury	2_Post_Injury	202	0	swipe missed (on pillar)	19.52	41.61	181.43	72.18	48.12	199-209	10	4.812	204	0.3333	6	5	11	14	6	20	9	0.604364	-0.568577	0.706356
M05	2023-02-17	P1	M05-44974-P1	Contusion 60kD	16 - Train 16	2_Pre-injury_3	Final Training	1_Pre_Injury	11402	6	swipe missed (on pillar)	13.76	43.75	181.77	84.43	73.17	11399-11412	14	5.22643	60	0.3207	5	13	18	13	4	17	1	0.604385	-1.00201	0.345053
M05	2023-02-16	P1	M05-44973-P1	Contusion 60kD	15 - Train 15	2_Pre-injury_2	Final Training	1_Pre_Injury	29839	14	no pellet	17.76	32.67	198.82	74.13	49.42	29834-29844	11	4.49273	97	0.3503	1	18	19	9	11	20	1	0.607568	-0.534501	1.22188
M05	2023-03-02	P2	M05-44987-P2	Contusion 60kD	17 - 1 Week Post-Injury 1	3_1wk_Post-injury	Post Injury	2_Post_Injury	7588	5	swipe missed	19.11	41.13	185.65	57.89	46.31	7583-7595	13	3.56231	204	0.3333	6	5	11	14	6	20	9	0.608077	-0.586371	0.656567
M05	2023-02-16	P1	M05-44973-P1	Contusion 60kD	15 - Train 15	2_Pre-injury_2	Final Training	1_Pre_Injury	23824	11	no pellet	15.48	27.88	215.35	57.23	68.67	23822-23840	19	3.61421	97	0.3503	1	18	19	9	11	20	1	0.608781	-0.55383	1.15226
M05	2023-02-16	P1	M05-44973-P1	Contusion 60kD	15 - Train 15	2_Pre-injury_2	Final Training	1_Pre_Injury	20969	10	no pellet	17.46	37.03	166.14	54.93	47.6	20965-20978	14	3.4	97	0.3503	1	18	19	9	11	20	1	0.609133	-0.549833	1.17959
M05	2023-03-02	P2	M05-44987-P2	Contusion 60kD	17 - 1 Week Post-Injury 1	3_1wk_Post-injury	Post Injury	2_Post_Injury	3832	2	swipe missed	25.85	43.44	148.79	67.94	45.3	3829-3839	11	4.11818	204	0.3333	6	5	11	14	6	20	9	0.609658	-0.578947	0.687029
M05	2023-03-02	P2	M05-44987-P2	Contusion 60kD	17 - 1 Week Post-Injury 1	3_1wk_Post-injury	Post Injury	2_Post_Injury	13401	8	no pellet	22.07	39.87	245.31	64.01	42.68	13399-13409	11	3.88	204	0.3333	6	5	11	14	6	20	9	0.610589	-0.580313	0.680477
M05	2023-03-16	P2	M05-45001-P2	Contusion 60kD	19 - 3 Week Post-Injury 1	3_3wk_Post-injury	Post Injury	2_Post_Injury	370	0	swipe missed	18.53	28.39	185.77	56.76	41.63	366-377	12	3.46917	153	0.4307	6	11	17	16	4	20	3	0.61136	-0.143399	0.330204
M05	2023-03-16	P2	M05-45001-P2	Contusion 60kD	19 - 3 Week Post-Injury 1	3_3wk_Post-injury	Post Injury	2_Post_Injury	20592	10	swipe missed (on pillar)	16.64	27.8	175.37	74.18	44.51	20588-20597	10	4.451	153	0.4307	6	11	17	16	4	20	3	0.612539	-0.131519	0.37142
M05	2023-03-02	P2	M05-44987-P2	Contusion 60kD	17 - 1 Week Post-Injury 1	3_1wk_Post-injury	Post Injury	2_Post_Injury	29659	16	no pellet	15.24	40.68	147.93	61.34	53.17	29657-29670	14	3.79786	204	0.3333	6	5	11	14	6	20	9	0.612618	-0.591932	0.649231
M05	2023-03-02	P2	M05-44987-P2	Contusion 60kD	17 - 1 Week Post-Injury 1	3_1wk_Post-injury	Post Injury	2_Post_Injury	10390	6	no pellet	22.84	37.81	230.63	52.84	45.79	10388-10401	14	3.27071	204	0.3333	6	5	11	14	6	20	9	0.612619	-0.593045	0.641524
M05	2023-03-02	P1	M05-44987-P1	Contusion 60kD	17 - 1 Week Post-Injury 1	3_1wk_Post-injury	Post Injury	2_Post_Injury	33248	17	swipe missed (on pillar)	19.77	34.78	270.85	85.3	51.18	33246-33255	10	5.118	219	0.3006	3	9	12	8	12	20	8	0.612971	-0.414911	1.69535
M05	2023-03-16	P2	M05-45001-P2	Contusion 60kD	19 - 3 Week Post-Injury 1	3_3wk_Post-injury	Post Injury	2_Post_Injury	16962	9	no pellet	18.06	31.89	171.82	43.48	43.48	16957-16972	16	2.7175	153	0.4307	6	11	17	16	4	20	3	0.612981	-0.165447	0.264945
M05	2023-02-16	P2	M05-44973-P2	Contusion 60kD	15 - Train 15	2_Pre-injury_2	Final Training	1_Pre_Injury	3718	2	no pellet	18.82	36.93	145.13	46.56	46.56	3715-3730	16	2.91	109	0.4374	2	16	18	8	12	20	2	0.613058	-0.356793	1.30944
M05	2023-03-23	P1	M05-45008-P1	Contusion 60kD	20 - 4 Week Post-Injury 1	3_4wk_Post-injury	Post Injury	2_Post_Injury	36464	0	swipe missed	25.37	38.33	447.92	35.67	83.24	36458-36493	36	2.31222	49	0.4855	8	11	19	14	3	17	2	0.614037	-0.703864	0.0161604
M05	2023-03-02	P2	M05-44987-P2	Contusion 60kD	17 - 1 Week Post-Injury 1	3_1wk_Post-injury	Post Injury	2_Post_Injury	9652	6	no pellet	16.44	33.05	208.36	51.58	58.46	9646-9663	18	3.24778	204	0.3333	6	5	11	14	6	20	9	0.614407	-0.600548	0.616451
M05	2023-02-17	P2	M05-44974-P2	Contusion 60kD	16 - Train 16	2_Pre-injury_3	Final Training	1_Pre_Injury	352	1	swipe missed	14.35	36.63	201.43	51.11	61.33	350-368	19	3.22789	62	0.4755	4	12	16	18	2	20	4	0.615731	-0.758688	0.0241483
M05	2023-03-02	P2	M05-44987-P2	Contusion 60kD	17 - 1 Week Post-Injury 1	3_1wk_Post-injury	Post Injury	2_Post_Injury	27620	14	pellet displaced	19.94	44.64	236.64	96.56	51.5	27615-27623	9	5.72222	204	0.3333	6	5	11	14	6	20	9	0.61576	-0.570373	0.723987
M05	2023-03-02	P1	M05-44987-P1	Contusion 60kD	17 - 1 Week Post-Injury 1	3_1wk_Post-injury	Post Injury	2_Post_Injury	2377	2	swipe missed (on pillar)	21.54	34.18	245.46	70.7	47.13	2375-2385	11	4.28455	219	0.3006	3	9	12	8	12	20	8	0.616072	-0.423169	1.67633
M05	2023-02-17	P1	M05-44974-P1	Contusion 60kD	16 - Train 16	2_Pre-injury_3	Final Training	1_Pre_Injury	24136	13	swipe missed (on pillar)	18.4	43.88	178.45	94.47	69.28	24133-24144	12	5.77333	60	0.3207	5	13	18	13	4	17	1	0.616458	-1.00346	0.36887
M05	2023-02-15	P1	M05-44972-P1	Contusion 60kD	14 - Train 14	2_Pre-injury_1	Final Training	1_Pre_Injury	15464	9	swipe missed (on pillar)	23.73	33.47	305.36	47.17	47.17	15462-15477	16	2.94813	89	0.2213	7	15	22	15	5	20	2	0.616589	-0.610526	0.291519
M05	2023-03-02	P1	M05-44987-P1	Contusion 60kD	17 - 1 Week Post-Injury 1	3_1wk_Post-injury	Post Injury	2_Post_Injury	3979	3	no pellet	21.64	36.49	281.8	61.37	45	3974-3985	12	3.75	219	0.3006	3	9	12	8	12	20	8	0.617037	-0.429492	1.65911
M05	2023-04-06	P2	M05-45022-P2	Contusion 60kD	29 - Rehab 9	5_Post-rehab_Test_1	Post Rehab	4_Post_Rehab	3445	2	swipe missed	15.26	38.04	244.01	60.97	48.77	3443-3455	13	3.75154	107	0.3463	6	9	15	17	3	20	5	0.617302	-0.649358	0.20023
M05	2023-03-02	P1	M05-44987-P1	Contusion 60kD	17 - 1 Week Post-Injury 1	3_1wk_Post-injury	Post Injury	2_Post_Injury	8139	5	no pellet	21.21	39.6	189.02	77.87	46.72	8137-8146	10	4.672	219	0.3006	3	9	12	8	12	20	8	0.617318	-0.418887	1.69895
M05	2023-03-16	P2	M05-45001-P2	Contusion 60kD	19 - 3 Week Post-Injury 1	3_3wk_Post-injury	Post Injury	2_Post_Injury	35038	17	no pellet	14.81	26.69	168.23	69.24	50.77	35033-35044	12	4.23083	153	0.4307	6	11	17	16	4	20	3	0.617738	-0.144454	0.338824
M05	2023-03-02	P2	M05-44987-P2	Contusion 60kD	17 - 1 Week Post-Injury 1	3_1wk_Post-injury	Post Injury	2_Post_Injury	14914	9	swipe missed	21.38	42.64	234.96	65.12	43.41	14912-14922	11	3.94636	204	0.3333	6	5	11	14	6	20	9	0.618551	-0.585562	0.682233
M05	2023-03-02	P1	M05-44987-P1	Contusion 60kD	17 - 1 Week Post-Injury 1	3_1wk_Post-injury	Post Injury	2_Post_Injury	23186	13	no pellet	25.85	30.33	268.53	56.19	52.45	23183-23197	15	3.49667	219	0.3006	3	9	12	8	12	20	8	0.619231	-0.439862	1.62422
M05	2023-02-15	P1	M05-44972-P1	Contusion 60kD	14 - Train 14	2_Pre-injury_1	Final Training	1_Pre_Injury	7449	4	no pellet	14.96	33.56	263.69	54.05	50.45	7447-7461	15	3.36333	89	0.2213	7	15	22	15	5	20	2	0.619528	-0.606047	0.313168
M05	2023-03-02	P2	M05-44987-P2	Contusion 60kD	17 - 1 Week Post-Injury 1	3_1wk_Post-injury	Post Injury	2_Post_Injury	9532	6	swipe successful	20.88	41.02	228.95	76.49	45.89	9530-9539	10	4.589	204	0.3333	6	5	11	14	6	20	9	0.619824	-0.578859	0.706824
M05	2023-03-16	P2	M05-45001-P2	Contusion 60kD	19 - 3 Week Post-Injury 1	3_3wk_Post-injury	Post Injury	2_Post_Injury	22335	11	swipe missed (on pillar)	21.69	30.39	106.12	71.58	42.95	22331-22340	10	4.295	153	0.4307	6	11	17	16	4	20	3	0.620124	-0.137877	0.374796
M05	2023-03-23	P1	M05-45008-P1	Contusion 60kD	20 - 4 Week Post-Injury 1	3_4wk_Post-injury	Post Injury	2_Post_Injury	2039	2	swipe missed (on pillar)	16.56	37.9	237.12	79.64	47.79	2036-2045	10	4.779	49	0.4855	8	11	19	14	3	17	2	0.620635	-0.663657	0.171366
M05	2023-03-02	P2	M05-44987-P2	Contusion 60kD	17 - 1 Week Post-Injury 1	3_1wk_Post-injury	Post Injury	2_Post_Injury	2020	2	no pellet	18.98	40.89	193.82	64.82	47.54	2018-2029	12	3.96167	204	0.3333	6	5	11	14	6	20	9	0.621023	-0.590397	0.672998
M05	2023-03-02	P1	M05-44987-P1	Contusion 60kD	17 - 1 Week Post-Injury 1	3_1wk_Post-injury	Post Injury	2_Post_Injury	20317	11	no pellet	20.53	42.71	42.72	60.39	64.42	20312-20328	17	3.78941	219	0.3006	3	9	12	8	12	20	8	0.621688	-0.446589	1.62815
M05	2023-02-17	P1	M05-44974-P1	Contusion 60kD	16 - Train 16	2_Pre-injury_3	Final Training	1_Pre_Injury	9472	6	swipe successful	18.66	37.74	102.52	77.89	77.89	9470-9485	16	4.86813	60	0.3207	5	13	18	13	4	17	1	0.622652	-1.01965	0.331746
M05	2023-03-16	P1	M05-45001-P1	Contusion 60kD	19 - 3 Week Post-Injury 1	3_3wk_Post-injury	Post Injury	2_Post_Injury	16679	8	no pellet	21.86	24.92	164.32	60.75	44.55	16677-16688	12	3.7125	152	0.3246	9	14	23	10	10	20	3	0.62346	0.0534948	1.15281
M05	2023-03-02	P1	M05-44987-P1	Contusion 60kD	17 - 1 Week Post-Injury 1	3_1wk_Post-injury	Post Injury	2_Post_Injury	27633	15	no pellet	22.56	43.67	201.26	59.55	43.67	27628-27639	12	3.63917	219	0.3006	3	9	12	8	12	20	8	0.623525	-0.435136	1.66065
M05	2023-04-06	P2	M05-45022-P2	Contusion 60kD	29 - Rehab 9	5_Post-rehab_Test_1	Post Rehab	4_Post_Rehab	7610	3	swipe missed (on pillar)	13.49	36.8	208.73	79.95	58.63	7604-7615	12	4.88583	107	0.3463	6	9	15	17	3	20	5	0.62356	-0.647736	0.218687
M05	2023-02-17	P1	M05-44974-P1	Contusion 60kD	16 - Train 16	2_Pre-injury_3	Final Training	1_Pre_Injury	20501	11	swipe successful	15.18	42.4	275.1	78.34	62.67	20497-20509	13	4.82077	60	0.3207	5	13	18	13	4	17	1	0.624074	-1.01198	0.355783
M05	2023-03-16	P2	M05-45001-P2	Contusion 60kD	19 - 3 Week Post-Injury 1	3_3wk_Post-injury	Post Injury	2_Post_Injury	13125	7	swipe missed	20.39	39.32	14.56	70.53	51.72	13120-13131	12	4.31	153	0.4307	6	11	17	16	4	20	3	0.624963	-0.152375	0.358313
M05	2023-04-06	P1	M05-45022-P1	Contusion 60kD	29 - Rehab 9	5_Post-rehab_Test_1	Post Rehab	4_Post_Rehab	27811	10	swipe successful	16.41	37.66	231.33	64.32	55.75	27809-27822	14	3.98214	107	0.3429	1	14	15	11	9	20	5	0.624978	-0.67798	1.56161
M05	2023-02-15	P2	M05-44972-P2	Contusion 60kD	14 - Train 14	2_Pre-injury_1	Final Training	1_Pre_Injury	8854	5	no pellet	18.81	33.3	199.61	84.75	62.15	8850-8861	12	5.17917	76	0.3026	2	17	19	11	9	20	1	0.625725	-0.722066	1.06386
M05	2023-03-02	P2	M05-44987-P2	Contusion 60kD	17 - 1 Week Post-Injury 1	3_1wk_Post-injury	Post Injury	2_Post_Injury	3312	2	no pellet	20.54	44.67	204.76	63.62	46.66	3309-3320	12	3.88833	204	0.3333	6	5	11	14	6	20	9	0.626059	-0.594105	0.672482
M05	2023-04-06	P2	M05-45022-P2	Contusion 60kD	29 - Rehab 9	5_Post-rehab_Test_1	Post Rehab	4_Post_Rehab	2130	2	swipe missed	13.02	36.71	135.51	67.49	62.99	2126-2140	15	4.19933	107	0.3463	6	9	15	17	3	20	5	0.626101	-0.659997	0.186833
M05	2023-03-16	P1	M05-45001-P1	Contusion 60kD	19 - 3 Week Post-Injury 1	3_3wk_Post-injury	Post Injury	2_Post_Injury	24355	12	no pellet	27.05	25.97	150.21	90.19	48.1	24353-24361	9	5.34444	152	0.3246	9	14	23	10	10	20	3	0.626848	0.0683461	1.21067
M05	2023-03-02	P1	M05-44987-P1	Contusion 60kD	17 - 1 Week Post-Injury 1	3_1wk_Post-injury	Post Injury	2_Post_Injury	3508	2	no pellet	23.39	33.05	216.89	79.2	52.8	3504-3514	11	4.8	219	0.3006	3	9	12	8	12	20	8	0.627489	-0.430033	1.67944
M05	2023-04-06	P1	M05-45022-P1	Contusion 60kD	29 - Rehab 9	5_Post-rehab_Test_1	Post Rehab	4_Post_Rehab	23426	8	no pellet	17.61	36.11	314.43	78.18	57.33	23421-23432	12	4.7775	107	0.3429	1	14	15	11	9	20	5	0.628754	-0.672054	1.58768
M05	2023-02-17	P2	M05-44974-P2	Contusion 60kD	16 - Train 16	2_Pre-injury_3	Final Training	1_Pre_Injury	7624	4	swipe missed (on pillar)	13.88	40.79	192.67	78.67	57.69	7619-7630	12	4.8075	62	0.4755	4	12	16	18	2	20	4	0.628999	-0.750119	0.0870447
M05	2023-04-06	P2	M05-45022-P2	Contusion 60kD	29 - Rehab 9	5_Post-rehab_Test_1	Post Rehab	4_Post_Rehab	495	1	no pellet	17.79	39.22	238.06	57.84	46.27	491-503	13	3.55923	107	0.3463	6	9	15	17	3	20	5	0.629393	-0.658262	0.200541
M05	2023-03-02	P2	M05-44987-P2	Contusion 60kD	17 - 1 Week Post-Injury 1	3_1wk_Post-injury	Post Injury	2_Post_Injury	20365	11	swipe missed	21.28	40.61	255.84	80.34	48.2	20362-20371	10	4.82	204	0.3333	6	5	11	14	6	20	9	0.630931	-0.586256	0.70747
M05	2023-03-02	P1	M05-44987-P1	Contusion 60kD	17 - 1 Week Post-Injury 1	3_1wk_Post-injury	Post Injury	2_Post_Injury	4736	3	no pellet	27.05	33.16	223.21	75.2	50.14	4732-4742	11	4.55818	219	0.3006	3	9	12	8	12	20	8	0.631039	-0.432394	1.68032
M05	2023-03-02	P2	M05-44987-P2	Contusion 60kD	17 - 1 Week Post-Injury 1	3_1wk_Post-injury	Post Injury	2_Post_Injury	9410	5	swipe missed (on pillar)	26.33	42.91	142.47	53.21	49.66	9406-9420	15	3.31067	204	0.3333	6	5	11	14	6	20	9	0.631896	-0.609565	0.637461
M05	2023-03-02	P1	M05-44987-P1	Contusion 60kD	17 - 1 Week Post-Injury 1	3_1wk_Post-injury	Post Injury	2_Post_Injury	8649	5	no pellet	21.31	37.09	199.33	57.51	49.84	8642-8655	14	3.56	219	0.3006	3	9	12	8	12	20	8	0.63271	-0.447216	1.63893
M05	2023-04-06	P2	M05-45022-P2	Contusion 60kD	29 - Rehab 9	5_Post-rehab_Test_1	Post Rehab	4_Post_Rehab	33349	0	swipe successful	15.33	34.96	140.43	79.1	63.28	33346-33358	13	4.86769	107	0.3463	6	9	15	17	3	20	5	0.633045	-0.656711	0.212645
M05	2023-02-16	P2	M05-44973-P2	Contusion 60kD	15 - Train 15	2_Pre-injury_2	Final Training	1_Pre_Injury	10043	5	no pellet	22.56	31.34	242.19	57.24	45.8	10042-10054	13	3.52308	109	0.4374	2	16	18	8	12	20	2	0.634407	-0.355557	1.35592
M05	2023-02-17	P1	M05-44974-P1	Contusion 60kD	16 - Train 16	2_Pre-injury_3	Final Training	1_Pre_Injury	7606	5	pellet displaced	17.82	37.69	165.39	80.87	80.87	7604-7619	15	5.39133	60	0.3207	5	13	18	13	4	17	1	0.634481	-1.02436	0.340589
M05	2023-02-17	P1	M05-44974-P1	Contusion 60kD	16 - Train 16	2_Pre-injury_3	Final Training	1_Pre_Injury	22315	12	no pellet	16.05	43.86	251.08	105.43	77.32	22310-22321	12	6.44333	60	0.3207	5	13	18	13	4	17	1	0.634649	-1.01556	0.368324
M05	2023-03-16	P2	M05-45001-P2	Contusion 60kD	19 - 3 Week Post-Injury 1	3_3wk_Post-injury	Post Injury	2_Post_Injury	861	0	pellet displaced	21.96	30.5	237.05	45.63	42.59	855-869	15	2.83933	153	0.4307	6	11	17	16	4	20	3	0.635199	-0.174964	0.281462
M05	2023-02-15	P1	M05-44972-P1	Contusion 60kD	14 - Train 14	2_Pre-injury_1	Final Training	1_Pre_Injury	26012	15	swipe successful	14.31	35.13	119.85	60.45	60.45	26009-26024	16	3.77813	89	0.2213	7	15	22	15	5	20	2	0.636	-0.61919	0.313193
M05	2023-03-16	P1	M05-45001-P1	Contusion 60kD	19 - 3 Week Post-Injury 1	3_3wk_Post-injury	Post Injury	2_Post_Injury	23001	12	swipe missed (on pillar)	19.96	38.1	145.19	70.77	33.03	22998-23005	8	4.12875	152	0.3246	9	14	23	10	10	20	3	0.636744	0.0630508	1.23108
M05	2023-02-16	P2	M05-44973-P2	Contusion 60kD	15 - Train 15	2_Pre-injury_2	Final Training	1_Pre_Injury	2356	2	swipe missed	24.14	35.15	149.91	62.65	45.94	2350-2361	12	3.82833	109	0.4374	2	16	18	8	12	20	2	0.637366	-0.354126	1.37427
M05	2023-04-06	P2	M05-45022-P2	Contusion 60kD	29 - Rehab 9	5_Post-rehab_Test_1	Post Rehab	4_Post_Rehab	29690	11	no pellet	20.06	33.94	211.68	73.25	53.72	29685-29696	12	4.47667	107	0.3463	6	9	15	17	3	20	5	0.638168	-0.656602	0.222946
M05	2023-02-16	P1	M05-44973-P1	Contusion 60kD	15 - Train 15	2_Pre-injury_2	Final Training	1_Pre_Injury	13416	8	swipe missed (on pillar)	16.97	39.65	226.88	67.51	45	13414-13424	11	4.09091	97	0.3503	1	18	19	9	11	20	1	0.639522	-0.558603	1.22113
M05	2023-03-02	P2	M05-44987-P2	Contusion 60kD	17 - 1 Week Post-Injury 1	3_1wk_Post-injury	Post Injury	2_Post_Injury	20821	12	swipe missed (on pillar)	18.47	38.94	193.2	81.76	54.51	20818-20828	11	4.95545	204	0.3333	6	5	11	14	6	20	9	0.63956	-0.597565	0.690453
M05	2023-03-16	P1	M05-45001-P1	Contusion 60kD	19 - 3 Week Post-Injury 1	3_3wk_Post-injury	Post Injury	2_Post_Injury	23581	12	no pellet	18.83	29.87	164.98	57.68	38.46	23577-23587	11	3.49636	152	0.3246	9	14	23	10	10	20	3	0.63957	0.0432482	1.16326
M05	2023-03-02	P2	M05-44987-P2	Contusion 60kD	17 - 1 Week Post-Injury 1	3_1wk_Post-injury	Post Injury	2_Post_Injury	30594	16	no pellet	20.49	39.74	191.77	69.15	50.71	30590-30601	12	4.22583	204	0.3333	6	5	11	14	6	20	9	0.641015	-0.602663	0.678473
M05	2023-03-23	P1	M05-45008-P1	Contusion 60kD	20 - 4 Week Post-Injury 1	3_4wk_Post-injury	Post Injury	2_Post_Injury	5678	4	pellet displaced	18.45	37.11	173.16	82.43	54.95	5674-5684	11	4.99545	49	0.4855	8	11	19	14	3	17	2	0.641268	-0.683051	0.156771
M05	2023-03-16	P2	M05-45001-P2	Contusion 60kD	19 - 3 Week Post-Injury 1	3_3wk_Post-injury	Post Injury	2_Post_Injury	16797	8	swipe missed	16.12	30.73	170.43	55.57	44.46	16793-16805	13	3.42	153	0.4307	6	11	17	16	4	20	3	0.642496	-0.16856	0.322811
M05	2023-02-16	P1	M05-44973-P1	Contusion 60kD	15 - Train 15	2_Pre-injury_2	Final Training	1_Pre_Injury	9732	6	swipe missed (on pillar)	21.54	39.65	224.61	47.68	47.68	9729-9744	16	2.98	97	0.3503	1	18	19	9	11	20	1	0.642975	-0.582607	1.14938
M05	2023-03-16	P2	M05-45001-P2	Contusion 60kD	19 - 3 Week Post-Injury 1	3_3wk_Post-injury	Post Injury	2_Post_Injury	18839	10	no pellet	19.57	39.47	11.15	65.25	56.55	18833-18846	14	4.03929	153	0.4307	6	11	17	16	4	20	3	0.643297	-0.172107	0.336062
M05	2023-02-15	P2	M05-44972-P2	Contusion 60kD	14 - Train 14	2_Pre-injury_1	Final Training	1_Pre_Injury	9744	6	no pellet	16.83	36.91	181.59	63.06	58.86	9739-9753	15	3.924	76	0.3026	2	17	19	11	9	20	1	0.643756	-0.74647	1.02945
M05	2023-02-16	P2	M05-44973-P2	Contusion 60kD	15 - Train 15	2_Pre-injury_2	Final Training	1_Pre_Injury	2458	2	no pellet	19.89	39.21	179.95	57.64	42.27	2456-2467	12	3.5225	109	0.4374	2	16	18	8	12	20	2	0.644113	-0.360684	1.37019
M05	2023-03-02	P1	M05-44987-P1	Contusion 60kD	17 - 1 Week Post-Injury 1	3_1wk_Post-injury	Post Injury	2_Post_Injury	5731	4	swipe missed	18.81	41.33	227.55	58.73	46.99	5728-5740	13	3.61462	219	0.3006	3	9	12	8	12	20	8	0.644328	-0.452341	1.6505
M05	2023-03-02	P1	M05-44987-P1	Contusion 60kD	17 - 1 Week Post-Injury 1	3_1wk_Post-injury	Post Injury	2_Post_Injury	29309	16	no pellet	18.6	43.77	242.35	81.75	49.05	29307-29316	10	4.905	219	0.3006	3	9	12	8	12	20	8	0.644621	-0.437413	1.69975
M05	2023-03-02	P1	M05-44987-P1	Contusion 60kD	17 - 1 Week Post-Injury 1	3_1wk_Post-injury	Post Injury	2_Post_Injury	5091	3	no pellet	22.07	36.73	301.65	71.55	47.7	5089-5099	11	4.33636	219	0.3006	3	9	12	8	12	20	8	0.645597	-0.443285	1.67996
M05	2023-03-16	P1	M05-45001-P1	Contusion 60kD	19 - 3 Week Post-Injury 1	3_3wk_Post-injury	Post Injury	2_Post_Injury	26511	14	swipe successful	23.22	27.76	180.57	69.38	41.63	26505-26514	10	4.163	152	0.3246	9	14	23	10	10	20	3	0.646589	0.0476995	1.19078
M05	2023-02-17	P2	M05-44974-P2	Contusion 60kD	16 - Train 16	2_Pre-injury_3	Final Training	1_Pre_Injury	2193	2	no pellet	22.99	35.58	362.45	47.87	60.63	2189-2208	20	3.0315	62	0.4755	4	12	16	18	2	20	4	0.646741	-0.78144	0.0180174
M05	2023-03-02	P1	M05-44987-P1	Contusion 60kD	17 - 1 Week Post-Injury 1	3_1wk_Post-injury	Post Injury	2_Post_Injury	31359	17	no pellet	18.92	43.38	207.39	89	53.4	31355-31364	10	5.34	219	0.3006	3	9	12	8	12	20	8	0.647157	-0.43906	1.70062
M05	2023-04-06	P2	M05-45022-P2	Contusion 60kD	29 - Rehab 9	5_Post-rehab_Test_1	Post Rehab	4_Post_Rehab	22356	8	swipe missed	19.69	38.68	223.28	94.08	56.45	22353-22362	10	5.645	107	0.3463	6	9	15	17	3	20	5	0.64802	-0.655134	0.252453
M05	2023-03-16	P2	M05-45001-P2	Contusion 60kD	19 - 3 Week Post-Injury 1	3_3wk_Post-injury	Post Injury	2_Post_Injury	18738	10	no pellet	21.17	34.77	192.03	45.15	42.14	18733-18747	15	2.80933	153	0.4307	6	11	17	16	4	20	3	0.648618	-0.185492	0.283494
M05	2023-03-02	P1	M05-44987-P1	Contusion 60kD	17 - 1 Week Post-Injury 1	3_1wk_Post-injury	Post Injury	2_Post_Injury	22162	12	no pellet	20.78	41.79	260.76	81.37	48.82	22160-22169	10	4.882	219	0.3006	3	9	12	8	12	20	8	0.648915	-0.440208	1.70029
M05	2023-02-16	P2	M05-44973-P2	Contusion 60kD	15 - Train 15	2_Pre-injury_2	Final Training	1_Pre_Injury	25957	14	swipe missed	12.89	42.64	136.22	106.44	63.87	25954-25963	10	6.387	109	0.4374	2	16	18	8	12	20	2	0.649606	-0.352558	1.40815
M05	2023-02-16	P2	M05-44973-P2	Contusion 60kD	15 - Train 15	2_Pre-injury_2	Final Training	1_Pre_Injury	14945	8	swipe successful	11.39	34.78	156.03	89.59	71.67	14940-14952	13	5.51308	109	0.4374	2	16	18	8	12	20	2	0.650215	-0.364018	1.36709
M05	2023-03-02	P1	M05-44987-P1	Contusion 60kD	17 - 1 Week Post-Injury 1	3_1wk_Post-injury	Post Injury	2_Post_Injury	20407	12	swipe missed	16.18	47.66	203.84	73.9	49.27	20401-20411	11	4.47909	219	0.3006	3	9	12	8	12	20	8	0.650268	-0.447192	1.68255
M05	2023-03-02	P2	M05-44987-P2	Contusion 60kD	17 - 1 Week Post-Injury 1	3_1wk_Post-injury	Post Injury	2_Post_Injury	8812	5	no pellet	20.89	37.26	235.03	61.37	53.18	8809-8822	14	3.79857	204	0.3333	6	5	11	14	6	20	9	0.651653	-0.6172	0.651369
M05	2023-03-02	P2	M05-44987-P2	Contusion 60kD	17 - 1 Week Post-Injury 1	3_1wk_Post-injury	Post Injury	2_Post_Injury	3173	2	no pellet	21.52	40.13	239.36	57.22	49.59	3169-3182	14	3.54214	204	0.3333	6	5	11	14	6	20	9	0.651931	-0.618913	0.64881
M05	2023-03-02	P1	M05-44987-P1	Contusion 60kD	17 - 1 Week Post-Injury 1	3_1wk_Post-injury	Post Injury	2_Post_Injury	29256	16	no pellet	21.07	43.52	211.93	60.15	48.12	29250-29262	13	3.70154	219	0.3006	3	9	12	8	12	20	8	0.652518	-0.457532	1.65328
M05	2023-03-02	P1	M05-44987-P1	Contusion 60kD	17 - 1 Week Post-Injury 1	3_1wk_Post-injury	Post Injury	2_Post_Injury	12454	7	no pellet	23.28	38.2	280.12	44.89	62.85	12449-12470	22	2.85682	219	0.3006	3	9	12	8	12	20	8	0.653719	-0.475748	1.58936
M05	2023-04-06	P1	M05-45022-P1	Contusion 60kD	29 - Rehab 9	5_Post-rehab_Test_1	Post Rehab	4_Post_Rehab	18757	7	swipe successful	19.34	42.25	301.39	123.5	74.1	18754-18763	10	7.41	107	0.3429	1	14	15	11	9	20	5	0.653925	-0.680449	1.61989
M05	2023-03-02	P1	M05-44987-P1	Contusion 60kD	17 - 1 Week Post-Injury 1	3_1wk_Post-injury	Post Injury	2_Post_Injury	27331	15	swipe missed	21.8	45.03	293.19	79.78	47.87	27328-27337	10	4.787	219	0.3006	3	9	12	8	12	20	8	0.654333	-0.44391	1.70083
M05	2023-03-16	P2	M05-45001-P2	Contusion 60kD	19 - 3 Week Post-Injury 1	3_3wk_Post-injury	Post Injury	2_Post_Injury	31253	15	no pellet	16.55	28.06	187.89	57.34	49.7	31246-31259	14	3.55	153	0.4307	6	11	17	16	4	20	3	0.654883	-0.178551	0.314118
M05	2023-03-16	P1	M05-45001-P1	Contusion 60kD	19 - 3 Week Post-Injury 1	3_3wk_Post-injury	Post Injury	2_Post_Injury	2650	2	swipe missed (on pillar)	18.82	25.04	185.73	61.33	49.06	2643-2655	13	3.77385	152	0.3246	9	14	23	10	10	20	3	0.65503	0.0293011	1.14512
M05	2023-03-02	P1	M05-44987-P1	Contusion 60kD	17 - 1 Week Post-Injury 1	3_1wk_Post-injury	Post Injury	2_Post_Injury	13874	8	no pellet	23.01	36.28	284.2	63.63	50.91	13870-13882	13	3.91615	219	0.3006	3	9	12	8	12	20	8	0.656089	-0.458174	1.65465
M05	2023-03-02	P1	M05-44987-P1	Contusion 60kD	17 - 1 Week Post-Injury 1	3_1wk_Post-injury	Post Injury	2_Post_Injury	18448	10	no pellet	22.5	41.3	230.79	64.09	47	18443-18454	12	3.91667	219	0.3006	3	9	12	8	12	20	8	0.6561	-0.455877	1.6663
M05	2023-03-16	P1	M05-45001-P1	Contusion 60kD	19 - 3 Week Post-Injury 1	3_3wk_Post-injury	Post Injury	2_Post_Injury	31368	16	swipe missed (on pillar)	21.25	26.62	202.34	65.57	43.71	31366-31376	11	3.97364	152	0.3246	9	14	23	10	10	20	3	0.656671	0.0348122	1.16918
M05	2023-04-06	P2	M05-45022-P2	Contusion 60kD	29 - Rehab 9	5_Post-rehab_Test_1	Post Rehab	4_Post_Rehab	27830	10	swipe missed	14.94	38.53	174.56	53.73	64.48	27824-27842	19	3.39368	107	0.3463	6	9	15	17	3	20	5	0.657321	-0.688296	0.16573
M05	2023-03-23	P1	M05-45008-P1	Contusion 60kD	20 - 4 Week Post-Injury 1	3_4wk_Post-injury	Post Injury	2_Post_Injury	14893	9	swipe successful	17.25	40.56	197.28	75.35	50.23	14891-14901	11	4.56636	49	0.4855	8	11	19	14	3	17	2	0.657767	-0.694835	0.158381
M05	2023-02-15	P2	M05-44972-P2	Contusion 60kD	14 - Train 14	2_Pre-injury_1	Final Training	1_Pre_Injury	567	1	no pellet	21.78	36.87	342.83	50.55	57.29	565-582	18	3.18278	76	0.3026	2	17	19	11	9	20	1	0.658107	-0.762665	1.00603
M05	2023-02-16	P2	M05-44973-P2	Contusion 60kD	15 - Train 15	2_Pre-injury_2	Final Training	1_Pre_Injury	20440	11	swipe missed (on pillar)	13.85	41.42	130.65	83.25	55.5	20438-20448	11	5.04545	109	0.4374	2	16	18	8	12	20	2	0.659502	-0.365003	1.39231
M05	2023-02-17	P2	M05-44974-P2	Contusion 60kD	16 - Train 16	2_Pre-injury_3	Final Training	1_Pre_Injury	3282	2	no pellet	22.2	32.98	187.6	59.13	70.95	3278-3296	19	3.73421	62	0.4755	4	12	16	18	2	20	4	0.660206	-0.785544	0.0376624
M05	2023-04-06	P2	M05-45022-P2	Contusion 60kD	29 - Rehab 9	5_Post-rehab_Test_1	Post Rehab	4_Post_Rehab	18597	7	swipe successful	13.09	38.32	294.59	74.38	59.5	18594-18606	13	4.57692	107	0.3463	6	9	15	17	3	20	5	0.660208	-0.675813	0.210853
M05	2023-03-02	P1	M05-44987-P1	Contusion 60kD	17 - 1 Week Post-Injury 1	3_1wk_Post-injury	Post Injury	2_Post_Injury	35044	17	swipe missed	21.65	46.01	251.45	64.08	46.99	35038-35049	12	3.91583	219	0.3006	3	9	12	8	12	20	8	0.660559	-0.458995	1.6665
M05	2023-04-06	P1	M05-45022-P1	Contusion 60kD	29 - Rehab 9	5_Post-rehab_Test_1	Post Rehab	4_Post_Rehab	18804	7	no pellet	19.04	39.45	345.3	93.07	62.05	18801-18811	11	5.64091	107	0.3429	1	14	15	11	9	20	5	0.660792	-0.690938	1.60107
M05	2023-03-16	P1	M05-45001-P1	Contusion 60kD	19 - 3 Week Post-Injury 1	3_3wk_Post-injury	Post Injury	2_Post_Injury	967	1	swipe successful	15.41	27.14	132.09	60.62	52.53	961-974	14	3.75214	152	0.3246	9	14	23	10	10	20	3	0.661474	0.0207637	1.13618
M05	2023-03-02	P2	M05-44987-P2	Contusion 60kD	17 - 1 Week Post-Injury 1	3_1wk_Post-injury	Post Injury	2_Post_Injury	24208	14	swipe missed	23.09	40.9	352.36	89.91	53.95	24205-24214	10	5.395	204	0.3333	6	5	11	14	6	20	9	0.661817	-0.606857	0.709516
M05	2023-03-02	P2	M05-44987-P2	Contusion 60kD	17 - 1 Week Post-Injury 1	3_1wk_Post-injury	Post Injury	2_Post_Injury	28158	15	no pellet	23	37.48	178.45	57.25	57.25	28154-28169	16	3.57812	204	0.3333	6	5	11	14	6	20	9	0.662979	-0.631972	0.631165
M05	2023-03-02	P1	M05-44987-P1	Contusion 60kD	17 - 1 Week Post-Injury 1	3_1wk_Post-injury	Post Injury	2_Post_Injury	23241	13	no pellet	18.94	44.82	240.56	91.57	54.94	23237-23246	10	5.494	219	0.3006	3	9	12	8	12	20	8	0.663739	-0.450179	1.70126
M05	2023-03-02	P1	M05-44987-P1	Contusion 60kD	17 - 1 Week Post-Injury 1	3_1wk_Post-injury	Post Injury	2_Post_Injury	34192	17	swipe missed	18.71	39.5	177.47	73.1	53.61	34189-34200	12	4.4675	219	0.3006	3	9	12	8	12	20	8	0.663761	-0.458993	1.67467
M05	2023-03-02	P1	M05-44987-P1	Contusion 60kD	17 - 1 Week Post-Injury 1	3_1wk_Post-injury	Post Injury	2_Post_Injury	22232	13	pellet displaced	28.36	37.3	207.62	69.59	51.04	22230-22241	12	4.25333	219	0.3006	3	9	12	8	12	20	8	0.664985	-0.45985	1.67247
M05	2023-03-02	P1	M05-44987-P1	Contusion 60kD	17 - 1 Week Post-Injury 1	3_1wk_Post-injury	Post Injury	2_Post_Injury	33442	17	swipe missed	24.16	43.49	159.91	80.8	53.87	33438-33448	11	4.89727	219	0.3006	3	9	12	8	12	20	8	0.66559	-0.457168	1.68646
M05	2023-03-02	P1	M05-44987-P1	Contusion 60kD	17 - 1 Week Post-Injury 1	3_1wk_Post-injury	Post Injury	2_Post_Injury	34131	17	swipe missed	22.98	37.63	292.42	58.71	50.88	34127-34140	14	3.63429	219	0.3006	3	9	12	8	12	20	8	0.665916	-0.469265	1.64182
M05	2023-03-02	P2	M05-44987-P2	Contusion 60kD	17 - 1 Week Post-Injury 1	3_1wk_Post-injury	Post Injury	2_Post_Injury	3230	2	no pellet	21.33	38.37	238.48	62.31	54	3227-3240	14	3.85714	204	0.3333	6	5	11	14	6	20	9	0.666206	-0.626968	0.653734
M05	2023-04-06	P1	M05-45022-P1	Contusion 60kD	29 - Rehab 9	5_Post-rehab_Test_1	Post Rehab	4_Post_Rehab	25966	9	swipe missed	19.68	38.37	381.18	104.26	69.5	25962-25972	11	6.31818	107	0.3429	1	14	15	11	9	20	5	0.666371	-0.694294	1.60145
M05	2023-02-16	P2	M05-44973-P2	Contusion 60kD	15 - Train 15	2_Pre-injury_2	Final Training	1_Pre_Injury	26010	14	no pellet	19.37	35.22	222.56	59.83	47.87	26008-26020	13	3.68231	109	0.4374	2	16	18	8	12	20	2	0.666966	-0.37774	1.3618
M05	2023-03-16	P2	M05-45001-P2	Contusion 60kD	19 - 3 Week Post-Injury 1	3_3wk_Post-injury	Post Injury	2_Post_Injury	19606	10	no pellet	20.44	39.39	10.71	60.26	60.26	19601-19616	16	3.76625	153	0.4307	6	11	17	16	4	20	3	0.666987	-0.195299	0.314344
M05	2023-02-15	P1	M05-44972-P1	Contusion 60kD	14 - Train 14	2_Pre-injury_1	Final Training	1_Pre_Injury	15666	9	swipe missed (on pillar)	20.47	34.12	230.11	49.2	59.04	15659-15677	19	3.10737	89	0.2213	7	15	22	15	5	20	2	0.667184	-0.643797	0.299201
M05	2023-02-15	P2	M05-44972-P2	Contusion 60kD	14 - Train 14	2_Pre-injury_1	Final Training	1_Pre_Injury	24905	14	swipe missed	27.83	27.93	360.54	70.6	70.6	24902-24917	16	4.4125	76	0.3026	2	17	19	11	9	20	1	0.667746	-0.761172	1.0248
M05	2023-02-16	P1	M05-44973-P1	Contusion 60kD	15 - Train 15	2_Pre-injury_2	Final Training	1_Pre_Injury	15215	9	swipe successful	13.24	40.39	215.06	82.37	60.4	15213-15224	12	5.03333	97	0.3503	1	18	19	9	11	20	1	0.668099	-0.580137	1.21469
M05	2023-03-23	P1	M05-45008-P1	Contusion 60kD	20 - 4 Week Post-Injury 1	3_4wk_Post-injury	Post Injury	2_Post_Injury	35066	0	pellet displaced	16.43	36.27	208.3	81.42	59.71	35061-35072	12	4.97583	49	0.4855	8	11	19	14	3	17	2	0.668862	-0.704581	0.147199
M05	2023-03-02	P1	M05-44987-P1	Contusion 60kD	17 - 1 Week Post-Injury 1	3_1wk_Post-injury	Post Injury	2_Post_Injury	19945	11	no pellet	21.34	35.71	238.24	58.92	54.99	19937-19951	15	3.666	219	0.3006	3	9	12	8	12	20	8	0.668949	-0.474004	1.63191
M05	2023-03-23	P1	M05-45008-P1	Contusion 60kD	20 - 4 Week Post-Injury 1	3_4wk_Post-injury	Post Injury	2_Post_Injury	29551	17	swipe missed (on pillar)	16.6	37.56	262.78	83.74	55.83	29547-29557	11	5.07545	49	0.4855	8	11	19	14	3	17	2	0.669161	-0.701837	0.156993
M05	2023-03-02	P1	M05-44987-P1	Contusion 60kD	17 - 1 Week Post-Injury 1	3_1wk_Post-injury	Post Injury	2_Post_Injury	33334	17	swipe missed (on pillar)	19.22	40.72	247.6	74.13	49.42	33329-33339	11	4.49273	219	0.3006	3	9	12	8	12	20	8	0.669325	-0.459693	1.6839
M05	2023-03-02	P1	M05-44987-P1	Contusion 60kD	17 - 1 Week Post-Injury 1	3_1wk_Post-injury	Post Injury	2_Post_Injury	27837	16	no pellet	19.22	40.56	217.85	64.3	51.44	27831-27843	13	3.95692	219	0.3006	3	9	12	8	12	20	8	0.670089	-0.468327	1.65766
M05	2023-03-02	P2	M05-44987-P2	Contusion 60kD	17 - 1 Week Post-Injury 1	3_1wk_Post-injury	Post Injury	2_Post_Injury	5961	4	swipe successful	18.55	40.28	219.53	62.68	54.33	5957-5970	14	3.88071	204	0.3333	6	5	11	14	6	20	9	0.670336	-0.630107	0.65485
M05	2023-03-02	P2	M05-44987-P2	Contusion 60kD	17 - 1 Week Post-Injury 1	3_1wk_Post-injury	Post Injury	2_Post_Injury	36549	0	swipe missed (on pillar)	18.32	43.11	250.08	82.61	55.07	36548-36558	11	5.00636	204	0.3333	6	5	11	14	6	20	9	0.670503	-0.618635	0.69225
M05	2023-03-02	P1	M05-44987-P1	Contusion 60kD	17 - 1 Week Post-Injury 1	3_1wk_Post-injury	Post Injury	2_Post_Injury	12524	7	no pellet	19.81	41.63	230.63	63.08	50.47	12519-12531	13	3.88231	219	0.3006	3	9	12	8	12	20	8	0.670906	-0.469162	1.65648
M05	2023-03-23	P1	M05-45008-P1	Contusion 60kD	20 - 4 Week Post-Injury 1	3_4wk_Post-injury	Post Injury	2_Post_Injury	11181	6	swipe successful	18.1	36.29	159.49	95.19	69.8	11179-11190	12	5.81667	49	0.4855	8	11	19	14	3	17	2	0.671077	-0.705899	0.1494
M05	2023-03-02	P1	M05-44987-P1	Contusion 60kD	17 - 1 Week Post-Injury 1	3_1wk_Post-injury	Post Injury	2_Post_Injury	21585	12	no pellet	21.77	36.1	244.66	74.47	54.61	21579-21590	12	4.55083	219	0.3006	3	9	12	8	12	20	8	0.671536	-0.463409	1.6732
M05	2023-03-02	P1	M05-44987-P1	Contusion 60kD	17 - 1 Week Post-Injury 1	3_1wk_Post-injury	Post Injury	2_Post_Injury	6289	4	no pellet	21.74	36.75	301.19	66.18	52.94	6286-6298	13	4.07231	219	0.3006	3	9	12	8	12	20	8	0.671725	-0.468193	1.65791
M05	2023-02-16	P2	M05-44973-P2	Contusion 60kD	15 - Train 15	2_Pre-injury_2	Final Training	1_Pre_Injury	3638	2	no pellet	18.03	37.58	181.73	91.36	54.81	3633-3642	10	5.481	109	0.4374	2	16	18	8	12	20	2	0.672163	-0.366758	1.41208
M05	2023-04-06	P1	M05-45022-P1	Contusion 60kD	29 - Rehab 9	5_Post-rehab_Test_1	Post Rehab	4_Post_Rehab	29459	10	no pellet	21.18	38.71	299.76	88.87	65.17	29454-29465	12	5.43083	107	0.3429	1	14	15	11	9	20	5	0.673052	-0.702154	1.59265
M05	2023-03-02	P2	M05-44987-P2	Contusion 60kD	17 - 1 Week Post-Injury 1	3_1wk_Post-injury	Post Injury	2_Post_Injury	32274	17	swipe missed (on pillar)	25.61	41.95	253.9	76.08	50.72	32269-32279	11	4.61091	204	0.3333	6	5	11	14	6	20	9	0.67328	-0.620386	0.693837
M05	2023-03-02	P2	M05-44987-P2	Contusion 60kD	17 - 1 Week Post-Injury 1	3_1wk_Post-injury	Post Injury	2_Post_Injury	3902	3	swipe missed	19.89	40.92	292.37	81.6	54.4	3899-3909	11	4.94545	204	0.3333	6	5	11	14	6	20	9	0.67427	-0.621081	0.692497
M05	2023-03-02	P1	M05-44987-P1	Contusion 60kD	17 - 1 Week Post-Injury 1	3_1wk_Post-injury	Post Injury	2_Post_Injury	18539	10	swipe missed	14.9	40.38	97.21	63.56	72.03	18535-18552	18	4.00167	219	0.3006	3	9	12	8	12	20	8	0.674345	-0.481526	1.62711
M05	2023-03-02	P2	M05-44987-P2	Contusion 60kD	17 - 1 Week Post-Injury 1	3_1wk_Post-injury	Post Injury	2_Post_Injury	16585	9	swipe missed	20.97	45.16	255.61	80.46	53.64	16582-16592	11	4.87636	204	0.3333	6	5	11	14	6	20	9	0.674438	-0.62129	0.693119
M05	2023-03-02	P1	M05-44987-P1	Contusion 60kD	17 - 1 Week Post-Injury 1	3_1wk_Post-injury	Post Injury	2_Post_Injury	15774	9	no pellet	23.51	46.59	243.46	91.06	54.64	15769-15778	10	5.464	219	0.3006	3	9	12	8	12	20	8	0.674793	-0.457559	1.703
M05	2023-04-06	P1	M05-45022-P1	Contusion 60kD	29 - Rehab 9	5_Post-rehab_Test_1	Post Rehab	4_Post_Rehab	15043	5	swipe missed (on pillar)	23.9	36.84	286.5	70.04	60.71	15042-15055	14	4.33643	107	0.3429	1	14	15	11	9	20	5	0.674932	-0.70985	1.57139
M05	2023-03-02	P1	M05-44987-P1	Contusion 60kD	17 - 1 Week Post-Injury 1	3_1wk_Post-injury	Post Injury	2_Post_Injury	35386	17	swipe missed	19	38.5	234.66	61.86	53.62	35382-35395	14	3.83	219	0.3006	3	9	12	8	12	20	8	0.67495	-0.474863	1.64518
M05	2023-04-06	P1	M05-45022-P1	Contusion 60kD	29 - Rehab 9	5_Post-rehab_Test_1	Post Rehab	4_Post_Rehab	24223	9	swipe missed	16.84	41.98	290.38	68.01	58.94	24220-24233	14	4.21	107	0.3429	1	14	15	11	9	20	5	0.675219	-0.711379	1.56953
M05	2023-03-16	P1	M05-45001-P1	Contusion 60kD	19 - 3 Week Post-Injury 1	3_3wk_Post-injury	Post Injury	2_Post_Injury	27237	14	no pellet	20.37	32.46	170.28	57.97	38.65	27233-27243	11	3.51364	152	0.3246	9	14	23	10	10	20	3	0.67597	0.018104	1.16779
M05	2023-03-02	P2	M05-44987-P2	Contusion 60kD	17 - 1 Week Post-Injury 1	3_1wk_Post-injury	Post Injury	2_Post_Injury	22265	13	swipe missed	21.4	38.06	364.21	86.27	57.51	22261-22271	11	5.22818	204	0.3333	6	5	11	14	6	20	9	0.676859	-0.622271	0.691693
M05	2023-03-16	P2	M05-45001-P2	Contusion 60kD	19 - 3 Week Post-Injury 1	3_3wk_Post-injury	Post Injury	2_Post_Injury	2103	0	swipe missed	21.26	37.7	50.15	69.64	51.07	2098-2109	12	4.25583	153	0.4307	6	11	17	16	4	20	3	0.677982	-0.187684	0.35692
M05	2023-03-02	P1	M05-44987-P1	Contusion 60kD	17 - 1 Week Post-Injury 1	3_1wk_Post-injury	Post Injury	2_Post_Injury	12353	7	no pellet	20.16	40.88	289.11	75.43	50.29	12351-12361	11	4.57182	219	0.3006	3	9	12	8	12	20	8	0.678172	-0.465599	1.68448
M05	2023-03-02	P1	M05-44987-P1	Contusion 60kD	17 - 1 Week Post-Injury 1	3_1wk_Post-injury	Post Injury	2_Post_Injury	5469	3	no pellet	23.5	34.56	210.23	63.11	58.9	5462-5476	15	3.92667	219	0.3006	3	9	12	8	12	20	8	0.679562	-0.479908	1.63697
M05	2023-03-16	P1	M05-45001-P1	Contusion 60kD	19 - 3 Week Post-Injury 1	3_3wk_Post-injury	Post Injury	2_Post_Injury	34668	18	swipe missed (on pillar)	18.05	33.03	145.08	69.17	41.5	34663-34672	10	4.15	152	0.3246	9	14	23	10	10	20	3	0.680353	0.023191	1.19588
M05	2023-03-02	P2	M05-44987-P2	Contusion 60kD	17 - 1 Week Post-Injury 1	3_1wk_Post-injury	Post Injury	2_Post_Injury	19746	11	no pellet	24.99	43.23	237.04	81.01	54.01	19743-19753	11	4.91	204	0.3333	6	5	11	14	6	20	9	0.681089	-0.625633	0.694402
M05	2023-03-23	P1	M05-45008-P1	Contusion 60kD	20 - 4 Week Post-Injury 1	3_4wk_Post-injury	Post Injury	2_Post_Injury	31434	18	swipe successful	20.89	39.01	217.44	46.91	71.93	31430-31453	24	2.99708	49	0.4855	8	11	19	14	3	17	2	0.681542	-0.736334	0.0719218
M05	2023-03-16	P1	M05-45001-P1	Contusion 60kD	19 - 3 Week Post-Injury 1	3_3wk_Post-injury	Post Injury	2_Post_Injury	20125	10	no pellet	21.96	21.83	230.87	77.76	57.03	20118-20129	12	4.7525	152	0.3246	9	14	23	10	10	20	3	0.681603	0.0183761	1.1641
M05	2023-03-02	P2	M05-44987-P2	Contusion 60kD	17 - 1 Week Post-Injury 1	3_1wk_Post-injury	Post Injury	2_Post_Injury	29875	16	no pellet	23.24	34.83	369.72	57.8	57.8	29871-29886	16	3.6125	204	0.3333	6	5	11	14	6	20	9	0.682033	-0.644022	0.630037
M05	2023-03-02	P1	M05-44987-P1	Contusion 60kD	17 - 1 Week Post-Injury 1	3_1wk_Post-injury	Post Injury	2_Post_Injury	35125	17	swipe missed	15.07	38.69	306.39	71.66	57.32	35120-35132	13	4.40923	219	0.3006	3	9	12	8	12	20	8	0.683492	-0.47549	1.6616
M05	2023-03-02	P1	M05-44987-P1	Contusion 60kD	17 - 1 Week Post-Injury 1	3_1wk_Post-injury	Post Injury	2_Post_Injury	31403	17	swipe missed	16.1	39.97	298.52	73.36	53.8	31401-31412	12	4.48333	219	0.3006	3	9	12	8	12	20	8	0.684421	-0.472991	1.67365
M05	2023-03-02	P2	M05-44987-P2	Contusion 60kD	17 - 1 Week Post-Injury 1	3_1wk_Post-injury	Post Injury	2_Post_Injury	29560	16	swipe successful	20.6	38.43	293.31	93.53	62.35	29555-29565	11	5.66818	204	0.3333	6	5	11	14	6	20	9	0.685166	-0.627892	0.692639
M05	2023-03-23	P1	M05-45008-P1	Contusion 60kD	20 - 4 Week Post-Injury 1	3_4wk_Post-injury	Post Injury	2_Post_Injury	3872	3	no pellet	19.62	45.92	261.95	98.08	58.85	3867-3876	10	5.885	49	0.4855	8	11	19	14	3	17	2	0.685929	-0.707871	0.177725
M05	2023-03-02	P1	M05-44987-P1	Contusion 60kD	17 - 1 Week Post-Injury 1	3_1wk_Post-injury	Post Injury	2_Post_Injury	35172	17	swipe missed	19.42	38.97	305.63	71.99	52.8	35170-35181	12	4.4	219	0.3006	3	9	12	8	12	20	8	0.6864	-0.47414	1.67406
M05	2023-03-02	P1	M05-44987-P1	Contusion 60kD	17 - 1 Week Post-Injury 1	3_1wk_Post-injury	Post Injury	2_Post_Injury	13356	8	no pellet	22.02	40.04	245.25	70.51	51.71	13351-13362	12	4.30917	219	0.3006	3	9	12	8	12	20	8	0.68665	-0.474833	1.67397
M05	2023-03-02	P1	M05-44987-P1	Contusion 60kD	17 - 1 Week Post-Injury 1	3_1wk_Post-injury	Post Injury	2_Post_Injury	7599	5	swipe missed	23.09	41.36	282.7	76.69	51.13	7596-7606	11	4.64818	219	0.3006	3	9	12	8	12	20	8	0.686968	-0.471451	1.68574
M05	2023-03-02	P2	M05-44987-P2	Contusion 60kD	17 - 1 Week Post-Injury 1	3_1wk_Post-injury	Post Injury	2_Post_Injury	29592	16	no pellet	19.57	39.76	223.53	81.31	59.63	29587-29598	12	4.96917	204	0.3333	6	5	11	14	6	20	9	0.687654	-0.633116	0.683886
M05	2023-03-02	P2	M05-44987-P2	Contusion 60kD	17 - 1 Week Post-Injury 1	3_1wk_Post-injury	Post Injury	2_Post_Injury	7873	5	no pellet	27.03	39.21	307.62	47.16	69.17	7869-7891	23	3.00739	204	0.3333	6	5	11	14	6	20	9	0.687683	-0.655161	0.608178
M05	2023-02-16	P1	M05-44973-P1	Contusion 60kD	15 - Train 15	2_Pre-injury_2	Final Training	1_Pre_Injury	24425	12	no pellet	16.56	35.29	169.98	67.09	62.61	24423-24437	15	4.174	97	0.3503	1	18	19	9	11	20	1	0.68774	-0.602555	1.18559
M05	2023-03-23	P1	M05-45008-P1	Contusion 60kD	20 - 4 Week Post-Injury 1	3_4wk_Post-injury	Post Injury	2_Post_Injury	27717	16	swipe missed (on pillar)	21.85	43.77	292.73	67.8	49.72	27712-27723	12	4.14333	49	0.4855	8	11	19	14	3	17	2	0.688023	-0.71935	0.146364
M05	2023-03-02	P2	M05-44987-P2	Contusion 60kD	17 - 1 Week Post-Injury 1	3_1wk_Post-injury	Post Injury	2_Post_Injury	5818	4	swipe missed (on pillar)	21.7	41.82	232.92	75.39	55.28	5813-5824	12	4.60667	204	0.3333	6	5	11	14	6	20	9	0.688494	-0.63382	0.684479
M05	2023-03-02	P1	M05-44987-P1	Contusion 60kD	17 - 1 Week Post-Injury 1	3_1wk_Post-injury	Post Injury	2_Post_Injury	25577	14	no pellet	25.26	36.99	273	74.39	54.56	25575-25586	12	4.54667	219	0.3006	3	9	12	8	12	20	8	0.688501	-0.474904	1.67527
M05	2023-03-02	P1	M05-44987-P1	Contusion 60kD	17 - 1 Week Post-Injury 1	3_1wk_Post-injury	Post Injury	2_Post_Injury	20102	11	no pellet	21.83	40.29	53.76	72.08	81.69	20094-20111	18	4.53833	219	0.3006	3	9	12	8	12	20	8	0.689146	-0.48941	1.64167
M05	2023-03-02	P2	M05-44987-P2	Contusion 60kD	17 - 1 Week Post-Injury 1	3_1wk_Post-injury	Post Injury	2_Post_Injury	10916	6	no pellet	21.79	41.81	303.15	72.57	53.22	10911-10922	12	4.435	204	0.3333	6	5	11	14	6	20	9	0.689333	-0.634402	0.684133
M05	2023-04-06	P2	M05-45022-P2	Contusion 60kD	29 - Rehab 9	5_Post-rehab_Test_1	Post Rehab	4_Post_Rehab	11287	4	swipe missed (on pillar)	17.38	40.1	250.42	88.08	58.72	11284-11294	11	5.33818	107	0.3463	6	9	15	17	3	20	5	0.689468	-0.689054	0.237519
M05	2023-03-02	P1	M05-44987-P1	Contusion 60kD	17 - 1 Week Post-Injury 1	3_1wk_Post-injury	Post Injury	2_Post_Injury	12245	7	no pellet	21.47	37.79	344.27	72.87	53.44	12240-12251	12	4.45333	219	0.3006	3	9	12	8	12	20	8	0.689617	-0.475885	1.67451
M05	2023-03-16	P1	M05-45001-P1	Contusion 60kD	19 - 3 Week Post-Injury 1	3_3wk_Post-injury	Post Injury	2_Post_Injury	9998	6	pellet displaced	15.79	36.74	184.58	65.08	39.05	9996-10005	10	3.905	152	0.3246	9	14	23	10	10	20	3	0.689932	0.0149847	1.19206
M05	2023-03-23	P1	M05-45008-P1	Contusion 60kD	20 - 4 Week Post-Injury 1	3_4wk_Post-injury	Post Injury	2_Post_Injury	16735	9	swipe successful	18.04	41.37	260.14	82.32	54.88	16731-16741	11	4.98909	49	0.4855	8	11	19	14	3	17	2	0.690624	-0.716803	0.15992
M05	2023-03-02	P1	M05-44987-P1	Contusion 60kD	17 - 1 Week Post-Injury 1	3_1wk_Post-injury	Post Injury	2_Post_Injury	4692	3	no pellet	26.19	34.43	269.03	106.99	71.32	4688-4698	11	6.48364	219	0.3006	3	9	12	8	12	20	8	0.690986	-0.472557	1.68501
M05	2023-03-02	P2	M05-44987-P2	Contusion 60kD	17 - 1 Week Post-Injury 1	3_1wk_Post-injury	Post Injury	2_Post_Injury	14705	8	no pellet	20.55	42.61	238.19	77.41	56.77	14700-14711	12	4.73083	204	0.3333	6	5	11	14	6	20	9	0.691434	-0.635817	0.684448
M05	2023-03-16	P2	M05-45001-P2	Contusion 60kD	19 - 3 Week Post-Injury 1	3_3wk_Post-injury	Post Injury	2_Post_Injury	23063	11	pellet displaced	12.78	31.21	191.46	56.61	56.61	23058-23073	16	3.53812	153	0.4307	6	11	17	16	4	20	3	0.692161	-0.211433	0.294697
M05	2023-02-16	P2	M05-44973-P2	Contusion 60kD	15 - Train 15	2_Pre-injury_2	Final Training	1_Pre_Injury	23288	12	no pellet	19.87	39.9	251.5	45.66	54.79	23286-23304	19	2.88368	109	0.4374	2	16	18	8	12	20	2	0.692495	-0.412182	1.30838
M05	2023-03-16	P1	M05-45001-P1	Contusion 60kD	19 - 3 Week Post-Injury 1	3_3wk_Post-injury	Post Injury	2_Post_Injury	24682	13	swipe successful	16.49	30.67	163.16	68.01	45.34	24678-24688	11	4.12182	152	0.3246	9	14	23	10	10	20	3	0.692634	0.00967342	1.17643
M05	2023-03-02	P1	M05-44987-P1	Contusion 60kD	17 - 1 Week Post-Injury 1	3_1wk_Post-injury	Post Injury	2_Post_Injury	28776	16	no pellet	20.51	38.68	174.03	68.55	59.41	28771-28784	14	4.24357	219	0.3006	3	9	12	8	12	20	8	0.692659	-0.485265	1.65419
M05	2023-03-02	P1	M05-44987-P1	Contusion 60kD	17 - 1 Week Post-Injury 1	3_1wk_Post-injury	Post Injury	2_Post_Injury	7107	4	no pellet	18.72	37.16	305.7	61.13	57.05	7101-7115	15	3.80333	219	0.3006	3	9	12	8	12	20	8	0.692768	-0.48981	1.63525
M05	2023-03-16	P2	M05-45001-P2	Contusion 60kD	19 - 3 Week Post-Injury 1	3_3wk_Post-injury	Post Injury	2_Post_Injury	5781	3	swipe missed (on pillar)	19.87	31.01	223.06	68.28	45.52	5775-5785	11	4.13818	153	0.4307	6	11	17	16	4	20	3	0.693726	-0.193827	0.357145
M05	2023-03-23	P1	M05-45008-P1	Contusion 60kD	20 - 4 Week Post-Injury 1	3_4wk_Post-injury	Post Injury	2_Post_Injury	11252	7	swipe missed	19.76	38.68	267.82	74.36	54.53	11249-11260	12	4.54417	49	0.4855	8	11	19	14	3	17	2	0.694043	-0.721917	0.150055
M05	2023-03-02	P1	M05-44987-P1	Contusion 60kD	17 - 1 Week Post-Injury 1	3_1wk_Post-injury	Post Injury	2_Post_Injury	35316	17	swipe missed	32.7	37.66	114.26	54.8	69.41	35314-35333	20	3.4705	219	0.3006	3	9	12	8	12	20	8	0.694527	-0.496736	1.62195
M05	2023-03-16	P1	M05-45001-P1	Contusion 60kD	19 - 3 Week Post-Injury 1	3_3wk_Post-injury	Post Injury	2_Post_Injury	23619	12	no pellet	17.62	25.54	339.35	95.63	57.38	23617-23626	10	5.738	152	0.3246	9	14	23	10	10	20	3	0.694687	0.0172458	1.19338
M05	2023-03-02	P1	M05-44987-P1	Contusion 60kD	17 - 1 Week Post-Injury 1	3_1wk_Post-injury	Post Injury	2_Post_Injury	32441	17	no pellet	19.46	37.76	240.62	103.61	69.07	32437-32447	11	6.27909	219	0.3006	3	9	12	8	12	20	8	0.695679	-0.47656	1.68525
M05	2023-03-16	P2	M05-45001-P2	Contusion 60kD	19 - 3 Week Post-Injury 1	3_3wk_Post-injury	Post Injury	2_Post_Injury	25978	13	swipe missed (on pillar)	17.19	31.8	170.25	66.75	48.95	25974-25985	12	4.07917	153	0.4307	6	11	17	16	4	20	3	0.696167	-0.19926	0.347626
M05	2023-03-02	P1	M05-44987-P1	Contusion 60kD	17 - 1 Week Post-Injury 1	3_1wk_Post-injury	Post Injury	2_Post_Injury	20458	12	swipe successful	23.93	43.67	302.58	78.42	52.28	20454-20464	11	4.75273	219	0.3006	3	9	12	8	12	20	8	0.696179	-0.477654	1.68654
M05	2023-03-02	P2	M05-44987-P2	Contusion 60kD	17 - 1 Week Post-Injury 1	3_1wk_Post-injury	Post Injury	2_Post_Injury	32237	17	swipe missed (on pillar)	20.73	46.63	266.39	68.93	55.14	32232-32244	13	4.24154	204	0.3333	6	5	11	14	6	20	9	0.696242	-0.643054	0.67215
M05	2023-03-02	P1	M05-44987-P1	Contusion 60kD	17 - 1 Week Post-Injury 1	3_1wk_Post-injury	Post Injury	2_Post_Injury	33363	17	pellet displaced	18.66	41.94	298.37	67.03	53.62	33359-33371	13	4.12462	219	0.3006	3	9	12	8	12	20	8	0.696463	-0.485418	1.66126
M05	2023-03-02	P2	M05-44987-P2	Contusion 60kD	17 - 1 Week Post-Injury 1	3_1wk_Post-injury	Post Injury	2_Post_Injury	9476	5	swipe missed (on pillar)	19.53	41.58	249.04	96.52	64.35	9473-9483	11	5.85	204	0.3333	6	5	11	14	6	20	9	0.696632	-0.635991	0.694333
M05	2023-03-02	P2	M05-44987-P2	Contusion 60kD	17 - 1 Week Post-Injury 1	3_1wk_Post-injury	Post Injury	2_Post_Injury	18457	10	swipe missed	25.64	43.81	348.55	65.94	52.76	18455-18467	13	4.05846	204	0.3333	6	5	11	14	6	20	9	0.697183	-0.644199	0.669888
M05	2023-04-06	P2	M05-45022-P2	Contusion 60kD	29 - Rehab 9	5_Post-rehab_Test_1	Post Rehab	4_Post_Rehab	25977	10	no pellet	22.13	42.19	263.53	71.99	52.79	25974-25985	12	4.39917	107	0.3463	6	9	15	17	3	20	5	0.698003	-0.698166	0.228939
M05	2023-03-02	P1	M05-44987-P1	Contusion 60kD	17 - 1 Week Post-Injury 1	3_1wk_Post-injury	Post Injury	2_Post_Injury	8681	5	no pellet	24.68	43.5	269.9	80.46	53.64	8677-8687	11	4.87636	219	0.3006	3	9	12	8	12	20	8	0.698512	-0.479192	1.68702
M05	2023-03-02	P2	M05-44987-P2	Contusion 60kD	17 - 1 Week Post-Injury 1	3_1wk_Post-injury	Post Injury	2_Post_Injury	33219	18	swipe missed	18.01	46.44	311.95	78.86	57.83	33214-33225	12	4.81917	204	0.3333	6	5	11	14	6	20	9	0.699337	-0.641234	0.684245
M05	2023-03-02	P1	M05-44987-P1	Contusion 60kD	17 - 1 Week Post-Injury 1	3_1wk_Post-injury	Post Injury	2_Post_Injury	33545	17	swipe missed	23.02	41.71	300.73	82.09	54.72	33542-33552	11	4.97455	219	0.3006	3	9	12	8	12	20	8	0.699509	-0.479831	1.68651
M05	2023-04-06	P1	M05-45022-P1	Contusion 60kD	29 - Rehab 9	5_Post-rehab_Test_1	Post Rehab	4_Post_Rehab	2426	1	swipe missed	17.74	40.02	299.71	74.47	64.54	2421-2434	14	4.61	107	0.3429	1	14	15	11	9	20	5	0.699775	-0.726789	1.57496
M05	2023-03-16	P2	M05-45001-P2	Contusion 60kD	19 - 3 Week Post-Injury 1	3_3wk_Post-injury	Post Injury	2_Post_Injury	25603	12	no pellet	20.78	41.19	103.01	63.89	42.6	25598-25608	11	3.87273	153	0.4307	6	11	17	16	4	20	3	0.699953	-0.201117	0.36026
M05	2023-03-02	P2	M05-44987-P2	Contusion 60kD	17 - 1 Week Post-Injury 1	3_1wk_Post-injury	Post Injury	2_Post_Injury	30046	16	no pellet	23.3	34.53	366.09	58.2	65.96	30043-30060	18	3.66444	204	0.3333	6	5	11	14	6	20	9	0.700164	-0.656672	0.6294
M05	2023-03-16	P2	M05-45001-P2	Contusion 60kD	19 - 3 Week Post-Injury 1	3_3wk_Post-injury	Post Injury	2_Post_Injury	23090	11	swipe missed	21.85	40.48	15.1	72.62	62.94	23084-23097	14	4.49571	153	0.4307	6	11	17	16	4	20	3	0.700676	-0.209158	0.346647
M05	2023-03-16	P2	M05-45001-P2	Contusion 60kD	19 - 3 Week Post-Injury 1	3_3wk_Post-injury	Post Injury	2_Post_Injury	25582	12	no pellet	21.45	35.97	198.15	52.9	42.32	25578-25590	13	3.25538	153	0.4307	6	11	17	16	4	20	3	0.701064	-0.209538	0.327725
M05	2023-02-15	P2	M05-44972-P2	Contusion 60kD	14 - Train 14	2_Pre-injury_1	Final Training	1_Pre_Injury	24707	14	no pellet	27.85	39.88	392.69	54.48	54.48	24704-24719	16	3.405	76	0.3026	2	17	19	11	9	20	1	0.701659	-0.790712	1.01757
M05	2023-03-02	P2	M05-44987-P2	Contusion 60kD	17 - 1 Week Post-Injury 1	3_1wk_Post-injury	Post Injury	2_Post_Injury	5876	4	swipe missed	24.99	42.84	260.22	76.47	56.08	5873-5884	12	4.67333	204	0.3333	6	5	11	14	6	20	9	0.701726	-0.64265	0.685947
M05	2023-03-16	P2	M05-45001-P2	Contusion 60kD	19 - 3 Week Post-Injury 1	3_3wk_Post-injury	Post Injury	2_Post_Injury	4000	2	no pellet	17.77	33.23	189.24	54.8	47.49	3995-4008	14	3.39214	153	0.4307	6	11	17	16	4	20	3	0.703443	-0.213308	0.318544
M05	2023-03-02	P1	M05-44987-P1	Contusion 60kD	17 - 1 Week Post-Injury 1	3_1wk_Post-injury	Post Injury	2_Post_Injury	33792	17	swipe missed	22.53	42.74	215.06	64.27	55.7	33787-33800	14	3.97857	219	0.3006	3	9	12	8	12	20	8	0.704049	-0.494213	1.65129
M05	2023-04-06	P2	M05-45022-P2	Contusion 60kD	29 - Rehab 9	5_Post-rehab_Test_1	Post Rehab	4_Post_Rehab	287	1	no pellet	13.64	38.43	202.91	71.29	71.29	282-297	16	4.45563	107	0.3463	6	9	15	17	3	20	5	0.704399	-0.714927	0.186618
M05	2023-03-02	P1	M05-44987-P1	Contusion 60kD	17 - 1 Week Post-Injury 1	3_1wk_Post-injury	Post Injury	2_Post_Injury	6221	4	no pellet	18.22	36.88	233.49	78.64	62.91	6216-6228	13	4.83923	219	0.3006	3	9	12	8	12	20	8	0.70512	-0.489267	1.66548
M05	2023-03-02	P2	M05-44987-P2	Contusion 60kD	17 - 1 Week Post-Injury 1	3_1wk_Post-injury	Post Injury	2_Post_Injury	35049	18	swipe missed	17.15	40.45	287.49	73.44	58.75	35044-35056	13	4.51923	204	0.3333	6	5	11	14	6	20	9	0.705312	-0.64828	0.674727
M05	2023-02-16	P1	M05-44973-P1	Contusion 60kD	15 - Train 15	2_Pre-injury_2	Final Training	1_Pre_Injury	35082	16	swipe missed	20.89	41.8	223.92	67.26	53.81	35079-35091	13	4.13923	97	0.3503	1	18	19	9	11	20	1	0.705353	-0.609066	1.20778
M05	2023-03-02	P1	M05-44987-P1	Contusion 60kD	17 - 1 Week Post-Injury 1	3_1wk_Post-injury	Post Injury	2_Post_Injury	21049	12	no pellet	22.11	39.4	302.06	76.1	55.8	21045-21056	12	4.65	219	0.3006	3	9	12	8	12	20	8	0.705576	-0.486895	1.67659
M05	2023-03-02	P1	M05-44987-P1	Contusion 60kD	17 - 1 Week Post-Injury 1	3_1wk_Post-injury	Post Injury	2_Post_Injury	13545	8	no pellet	25.63	38.61	228.02	69.98	55.98	13541-13553	13	4.30615	219	0.3006	3	9	12	8	12	20	8	0.705712	-0.490452	1.66574
M05	2023-02-16	P2	M05-44973-P2	Contusion 60kD	15 - Train 15	2_Pre-injury_2	Final Training	1_Pre_Injury	11391	5	swipe missed	15.96	36.39	204.64	69.8	55.84	11387-11399	13	4.29538	109	0.4374	2	16	18	8	12	20	2	0.705938	-0.401976	1.37315
M05	2023-03-02	P2	M05-44987-P2	Contusion 60kD	17 - 1 Week Post-Injury 1	3_1wk_Post-injury	Post Injury	2_Post_Injury	13066	8	swipe missed	18.68	41.27	308.76	71.97	57.58	13061-13073	13	4.42923	204	0.3333	6	5	11	14	6	20	9	0.7072	-0.649613	0.6748
M05	2023-04-06	P1	M05-45022-P1	Contusion 60kD	29 - Rehab 9	5_Post-rehab_Test_1	Post Rehab	4_Post_Rehab	2347	1	swipe missed	15.26	40.86	317.6	84.31	78.69	2344-2358	15	5.246	107	0.3429	1	14	15	11	9	20	5	0.707359	-0.735072	1.56477
M05	2023-03-02	P2	M05-44987-P2	Contusion 60kD	17 - 1 Week Post-Injury 1	3_1wk_Post-injury	Post Injury	2_Post_Injury	25960	14	swipe missed	21.67	40.29	346.01	94.2	62.8	25958-25968	11	5.70909	204	0.3333	6	5	11	14	6	20	9	0.707745	-0.643391	0.694856
M05	2023-03-02	P2	M05-44987-P2	Contusion 60kD	17 - 1 Week Post-Injury 1	3_1wk_Post-injury	Post Injury	2_Post_Injury	9598	6	no pellet	28.98	44.68	324.52	47.69	66.76	9595-9616	22	3.03455	204	0.3333	6	5	11	14	6	20	9	0.707843	-0.668269	0.613116
M05	2023-03-16	P2	M05-45001-P2	Contusion 60kD	19 - 3 Week Post-Injury 1	3_3wk_Post-injury	Post Injury	2_Post_Injury	25998	13	swipe missed (on pillar)	19.71	40.77	33.7	88.32	64.77	25994-26005	12	5.3975	153	0.4307	6	11	17	16	4	20	3	0.707848	-0.207558	0.36415
M05	2023-03-02	P1	M05-44987-P1	Contusion 60kD	17 - 1 Week Post-Injury 1	3_1wk_Post-injury	Post Injury	2_Post_Injury	23287	13	no pellet	19.04	38.23	237.88	68.33	59.22	23283-23296	14	4.23	219	0.3006	3	9	12	8	12	20	8	0.708579	-0.495892	1.65329
M05	2023-03-02	P1	M05-44987-P1	Contusion 60kD	17 - 1 Week Post-Injury 1	3_1wk_Post-injury	Post Injury	2_Post_Injury	13627	8	no pellet	25.74	41.56	345.23	65.55	52.44	13622-13634	13	4.03385	219	0.3006	3	9	12	8	12	20	8	0.708816	-0.493902	1.6619
M05	2023-03-02	P2	M05-44987-P2	Contusion 60kD	17 - 1 Week Post-Injury 1	3_1wk_Post-injury	Post Injury	2_Post_Injury	12605	7	no pellet	22.68	42.91	247.21	82.95	60.83	12600-12611	12	5.06917	204	0.3333	6	5	11	14	6	20	9	0.709278	-0.647719	0.686045
M05	2023-03-16	P2	M05-45001-P2	Contusion 60kD	19 - 3 Week Post-Injury 1	3_3wk_Post-injury	Post Injury	2_Post_Injury	8676	4	swipe missed (on pillar)	21.22	26.85	318.27	75.18	55.13	8673-8684	12	4.59417	153	0.4307	6	11	17	16	4	20	3	0.710064	-0.205344	0.349514
M05	2023-03-02	P2	M05-44987-P2	Contusion 60kD	17 - 1 Week Post-Injury 1	3_1wk_Post-injury	Post Injury	2_Post_Injury	7099	4	no pellet	21.93	39.29	288.79	88.21	64.69	7096-7107	12	5.39083	204	0.3333	6	5	11	14	6	20	9	0.710138	-0.647985	0.685306
M05	2023-03-02	P2	M05-44987-P2	Contusion 60kD	17 - 1 Week Post-Injury 1	3_1wk_Post-injury	Post Injury	2_Post_Injury	14962	9	swipe missed	18.88	43.14	262.32	87.84	64.41	14958-14969	12	5.3675	204	0.3333	6	5	11	14	6	20	9	0.710259	-0.648403	0.685342
M05	2023-02-16	P1	M05-44973-P1	Contusion 60kD	15 - Train 15	2_Pre-injury_2	Final Training	1_Pre_Injury	13474	8	swipe successful	17.81	38.53	181.35	70.28	60.91	13468-13481	14	4.35071	97	0.3503	1	18	19	9	11	20	1	0.710441	-0.614571	1.20096
M05	2023-03-02	P1	M05-44987-P1	Contusion 60kD	17 - 1 Week Post-Injury 1	3_1wk_Post-injury	Post Injury	2_Post_Injury	15984	9	no pellet	24.2	47.56	246.85	57.92	54.06	15976-15990	15	3.604	219	0.3006	3	9	12	8	12	20	8	0.710445	-0.503127	1.63654
M05	2023-04-06	P2	M05-45022-P2	Contusion 60kD	29 - Rehab 9	5_Post-rehab_Test_1	Post Rehab	4_Post_Rehab	9449	4	swipe successful	15.49	44.53	189.22	73.61	63.8	9443-9456	14	4.55714	107	0.3463	6	9	15	17	3	20	5	0.710521	-0.713009	0.209752
M05	2023-04-06	P2	M05-45022-P2	Contusion 60kD	29 - Rehab 9	5_Post-rehab_Test_1	Post Rehab	4_Post_Rehab	14946	6	no pellet	17.15	45.48	203.02	92.49	67.83	14943-14954	12	5.6525	107	0.3463	6	9	15	17	3	20	5	0.710671	-0.706551	0.23052
M05	2023-02-16	P1	M05-44973-P1	Contusion 60kD	15 - Train 15	2_Pre-injury_2	Final Training	1_Pre_Injury	3345	2	swipe missed	19.66	37.31	219.96	53.15	67.32	3342-3361	20	3.366	97	0.3503	1	18	19	9	11	20	1	0.710954	-0.626001	1.16107
M05	2023-03-02	P1	M05-44987-P1	Contusion 60kD	17 - 1 Week Post-Injury 1	3_1wk_Post-injury	Post Injury	2_Post_Injury	3887	3	swipe successful	19.45	39.89	315.82	79.09	58	3884-3895	12	4.83333	219	0.3006	3	9	12	8	12	20	8	0.711079	-0.490714	1.67653
M05	2023-03-02	P1	M05-44987-P1	Contusion 60kD	17 - 1 Week Post-Injury 1	3_1wk_Post-injury	Post Injury	2_Post_Injury	29381	16	no pellet	20.95	47.25	216.74	70.4	56.32	29376-29388	13	4.33231	219	0.3006	3	9	12	8	12	20	8	0.711183	-0.494628	1.66679
M05	2023-03-02	P2	M05-44987-P2	Contusion 60kD	17 - 1 Week Post-Injury 1	3_1wk_Post-injury	Post Injury	2_Post_Injury	12547	7	no pellet	22.9	38.66	310.47	92.37	67.74	12542-12553	12	5.645	204	0.3333	6	5	11	14	6	20	9	0.71225	-0.649192	0.685486
M05	2023-03-16	P1	M05-45001-P1	Contusion 60kD	19 - 3 Week Post-Injury 1	3_3wk_Post-injury	Post Injury	2_Post_Injury	30177	15	swipe missed	20.63	35.46	201.18	66.33	39.8	30172-30181	10	3.98	152	0.3246	9	14	23	10	10	20	3	0.712925	0.000282193	1.19574
M05	2023-03-02	P2	M05-44987-P2	Contusion 60kD	17 - 1 Week Post-Injury 1	3_1wk_Post-injury	Post Injury	2_Post_Injury	30774	16	no pellet	22.05	37.79	373.13	69.02	59.81	30772-30785	14	4.27214	204	0.3333	6	5	11	14	6	20	9	0.713193	-0.656801	0.662299
M05	2023-03-02	P2	M05-44987-P2	Contusion 60kD	17 - 1 Week Post-Injury 1	3_1wk_Post-injury	Post Injury	2_Post_Injury	32310	17	swipe missed (on pillar)	22.83	40.03	266.7	62.91	58.72	32304-32318	15	3.91467	204	0.3333	6	5	11	14	6	20	9	0.713472	-0.661951	0.648825
M05	2023-03-02	P1	M05-44987-P1	Contusion 60kD	17 - 1 Week Post-Injury 1	3_1wk_Post-injury	Post Injury	2_Post_Injury	16795	10	swipe missed	22.51	37.04	308.25	90.89	66.65	16790-16801	12	5.55417	219	0.3006	3	9	12	8	12	20	8	0.71412	-0.492	1.67649
M05	2023-03-02	P1	M05-44987-P1	Contusion 60kD	17 - 1 Week Post-Injury 1	3_1wk_Post-injury	Post Injury	2_Post_Injury	27258	15	no pellet	22.6	43.26	288.36	75.97	55.71	27254-27265	12	4.6425	219	0.3006	3	9	12	8	12	20	8	0.714172	-0.49291	1.67784
M05	2023-03-23	P1	M05-45008-P1	Contusion 60kD	20 - 4 Week Post-Injury 1	3_4wk_Post-injury	Post Injury	2_Post_Injury	9373	6	swipe missed (on pillar)	18.42	39.86	243.6	102.1	68.06	9371-9381	11	6.18727	49	0.4855	8	11	19	14	3	17	2	0.71431	-0.732379	0.161885
M05	2023-02-16	P1	M05-44973-P1	Contusion 60kD	15 - Train 15	2_Pre-injury_2	Final Training	1_Pre_Injury	24143	11	no pellet	21.47	35.85	300.91	54.54	61.81	24138-24155	17	3.63588	97	0.3503	1	18	19	9	11	20	1	0.715025	-0.626694	1.16631
M05	2023-03-02	P1	M05-44987-P1	Contusion 60kD	17 - 1 Week Post-Injury 1	3_1wk_Post-injury	Post Injury	2_Post_Injury	28323	16	no pellet	20.57	40.55	207.82	74.02	59.22	28319-28331	13	4.55538	219	0.3006	3	9	12	8	12	20	8	0.715081	-0.496658	1.66858
M05	2023-03-16	P2	M05-45001-P2	Contusion 60kD	19 - 3 Week Post-Injury 1	3_3wk_Post-injury	Post Injury	2_Post_Injury	11809	6	swipe missed	23.6	36.03	170.95	61.48	45.09	11807-11818	12	3.7575	153	0.4307	6	11	17	16	4	20	3	0.715086	-0.213905	0.347013
M05	2023-02-16	P1	M05-44973-P1	Contusion 60kD	15 - Train 15	2_Pre-injury_2	Final Training	1_Pre_Injury	6048	4	swipe successful	14.06	42.38	195.14	86.71	75.15	6046-6059	14	5.36786	97	0.3503	1	18	19	9	11	20	1	0.715345	-0.617952	1.20079
M05	2023-04-06	P2	M05-45022-P2	Contusion 60kD	29 - Rehab 9	5_Post-rehab_Test_1	Post Rehab	4_Post_Rehab	11365	5	swipe missed (on pillar)	17.7	42.67	238.95	62.57	58.4	11361-11375	15	3.89333	107	0.3463	6	9	15	17	3	20	5	0.715403	-0.72136	0.192319
M05	2023-03-02	P1	M05-44987-P1	Contusion 60kD	17 - 1 Week Post-Injury 1	3_1wk_Post-injury	Post Injury	2_Post_Injury	6978	4	no pellet	21.69	34.96	244.17	76.01	65.87	6972-6985	14	4.705	219	0.3006	3	9	12	8	12	20	8	0.715547	-0.498944	1.65658
M05	2023-02-15	P1	M05-44972-P1	Contusion 60kD	14 - Train 14	2_Pre-injury_1	Final Training	1_Pre_Injury	27593	15	no pellet	25.95	40.77	400.78	91.91	55.15	27590-27599	10	5.515	89	0.2213	7	15	22	15	5	20	2	0.715785	-0.649113	0.398215
M05	2023-03-02	P1	M05-44987-P1	Contusion 60kD	17 - 1 Week Post-Injury 1	3_1wk_Post-injury	Post Injury	2_Post_Injury	7011	4	no pellet	20.24	41.84	364.25	76.33	55.98	7006-7017	12	4.665	219	0.3006	3	9	12	8	12	20	8	0.715924	-0.494079	1.677
M05	2023-03-02	P2	M05-44987-P2	Contusion 60kD	17 - 1 Week Post-Injury 1	3_1wk_Post-injury	Post Injury	2_Post_Injury	30573	16	no pellet	20.15	39.11	259.56	70.61	61.19	30568-30581	14	4.37071	204	0.3333	6	5	11	14	6	20	9	0.716188	-0.658766	0.664719
M05	2023-03-02	P2	M05-44987-P2	Contusion 60kD	17 - 1 Week Post-Injury 1	3_1wk_Post-injury	Post Injury	2_Post_Injury	27652	14	swipe missed (on pillar)	24.02	40.21	332.27	71.51	57.21	27650-27662	13	4.40077	204	0.3333	6	5	11	14	6	20	9	0.717511	-0.656493	0.675967
M05	2023-03-02	P1	M05-44987-P1	Contusion 60kD	17 - 1 Week Post-Injury 1	3_1wk_Post-injury	Post Injury	2_Post_Injury	22106	12	no pellet	24.82	41.36	307.51	75.12	55.09	22102-22113	12	4.59083	219	0.3006	3	9	12	8	12	20	8	0.717584	-0.495116	1.67834
M05	2023-04-06	P2	M05-45022-P2	Contusion 60kD	29 - Rehab 9	5_Post-rehab_Test_1	Post Rehab	4_Post_Rehab	3115	2	swipe missed	22.63	41.16	329.94	77.34	56.72	3112-3123	12	4.72667	107	0.3463	6	9	15	17	3	20	5	0.717792	-0.711239	0.230468
M05	2023-03-02	P2	M05-44987-P2	Contusion 60kD	17 - 1 Week Post-Injury 1	3_1wk_Post-injury	Post Injury	2_Post_Injury	29263	15	no pellet	23.14	42.05	307.62	84.06	61.64	29261-29272	12	5.13667	204	0.3333	6	5	11	14	6	20	9	0.717838	-0.653416	0.686354
M05	2023-03-02	P1	M05-44987-P1	Contusion 60kD	17 - 1 Week Post-Injury 1	3_1wk_Post-injury	Post Injury	2_Post_Injury	33896	17	swipe missed	26.49	45.25	387.47	81.72	54.48	33893-33903	11	4.95273	219	0.3006	3	9	12	8	12	20	8	0.717991	-0.492239	1.68817
M05	2023-03-16	P1	M05-45001-P1	Contusion 60kD	19 - 3 Week Post-Injury 1	3_3wk_Post-injury	Post Injury	2_Post_Injury	31308	16	swipe missed	25.42	32.17	196.66	62.6	41.73	31305-31315	11	3.79364	152	0.3246	9	14	23	10	10	20	3	0.718148	-0.00896583	1.1753
M05	2023-03-02	P1	M05-44987-P1	Contusion 60kD	17 - 1 Week Post-Injury 1	3_1wk_Post-injury	Post Injury	2_Post_Injury	15804	9	no pellet	21.7	42.66	307.38	78.74	57.75	15799-15810	12	4.8125	219	0.3006	3	9	12	8	12	20	8	0.719506	-0.496469	1.67788
M05	2023-03-02	P1	M05-44987-P1	Contusion 60kD	17 - 1 Week Post-Injury 1	3_1wk_Post-injury	Post Injury	2_Post_Injury	25389	14	no pellet	20.27	38.31	255.25	77.53	62.03	25385-25397	13	4.77154	219	0.3006	3	9	12	8	12	20	8	0.719774	-0.499357	1.66735
M05	2023-03-02	P1	M05-44987-P1	Contusion 60kD	17 - 1 Week Post-Injury 1	3_1wk_Post-injury	Post Injury	2_Post_Injury	25937	15	swipe successful	18.9	42.72	327.27	81.29	59.61	25935-25946	12	4.9675	219	0.3006	3	9	12	8	12	20	8	0.720703	-0.497304	1.67728
M05	2023-03-02	P2	M05-44987-P2	Contusion 60kD	17 - 1 Week Post-Injury 1	3_1wk_Post-injury	Post Injury	2_Post_Injury	29043	15	no pellet	18.85	42.22	316.71	97.95	71.83	29039-29050	12	5.98583	204	0.3333	6	5	11	14	6	20	9	0.720738	-0.655258	0.68622
M05	2023-03-02	P1	M05-44987-P1	Contusion 60kD	17 - 1 Week Post-Injury 1	3_1wk_Post-injury	Post Injury	2_Post_Injury	35251	17	swipe missed	26.28	36.97	84.7	74.26	84.16	35246-35263	18	4.67556	219	0.3006	3	9	12	8	12	20	8	0.721271	-0.510061	1.64126
M05	2023-03-02	P2	M05-44987-P2	Contusion 60kD	17 - 1 Week Post-Injury 1	3_1wk_Post-injury	Post Injury	2_Post_Injury	34879	18	no pellet	21.72	41.35	306.01	92.47	67.81	34877-34888	12	5.65083	204	0.3333	6	5	11	14	6	20	9	0.722099	-0.656179	0.686643
M05	2023-02-15	P1	M05-44972-P1	Contusion 60kD	14 - Train 14	2_Pre-injury_1	Final Training	1_Pre_Injury	15603	9	swipe missed (on pillar)	22.47	34.87	304.49	57.28	61.1	15598-15614	17	3.59412	89	0.2213	7	15	22	15	5	20	2	0.722618	-0.677864	0.316061
M05	2023-03-02	P2	M05-44987-P2	Contusion 60kD	17 - 1 Week Post-Injury 1	3_1wk_Post-injury	Post Injury	2_Post_Injury	584	1	swipe missed (on pillar)	24.96	40.89	306.15	67.41	58.42	581-594	14	4.17286	204	0.3333	6	5	11	14	6	20	9	0.723259	-0.66441	0.663468
M05	2023-03-02	P2	M05-44987-P2	Contusion 60kD	17 - 1 Week Post-Injury 1	3_1wk_Post-injury	Post Injury	2_Post_Injury	23496	13	no pellet	19.87	40.29	302.43	78.24	62.59	23493-23505	13	4.81462	204	0.3333	6	5	11	14	6	20	9	0.723836	-0.660624	0.676417
M05	2023-03-02	P1	M05-44987-P1	Contusion 60kD	17 - 1 Week Post-Injury 1	3_1wk_Post-injury	Post Injury	2_Post_Injury	32476	17	no pellet	22.24	38.43	327.15	88.77	65.1	32470-32481	12	5.425	219	0.3006	3	9	12	8	12	20	8	0.72431	-0.499153	1.67747
M05	2023-03-02	P2	M05-44987-P2	Contusion 60kD	17 - 1 Week Post-Injury 1	3_1wk_Post-injury	Post Injury	2_Post_Injury	19412	11	no pellet	24.08	42.4	356.78	108.06	72.04	19407-19417	11	6.54909	204	0.3333	6	5	11	14	6	20	9	0.724447	-0.654405	0.697201
M05	2023-03-02	P2	M05-44987-P2	Contusion 60kD	17 - 1 Week Post-Injury 1	3_1wk_Post-injury	Post Injury	2_Post_Injury	11187	7	swipe successful	22.83	41.95	313.01	68.27	59.17	11183-11196	14	4.22643	204	0.3333	6	5	11	14	6	20	9	0.724745	-0.665272	0.663941
M05	2023-03-02	P1	M05-44987-P1	Contusion 60kD	17 - 1 Week Post-Injury 1	3_1wk_Post-injury	Post Injury	2_Post_Injury	28300	16	no pellet	18.18	41.64	212.51	80.31	64.25	28295-28307	13	4.94231	219	0.3006	3	9	12	8	12	20	8	0.724798	-0.503194	1.66873
M05	2023-03-23	P1	M05-45008-P1	Contusion 60kD	20 - 4 Week Post-Injury 1	3_4wk_Post-injury	Post Injury	2_Post_Injury	7591	5	no pellet	19.9	40.65	259.15	83.33	61.11	7586-7597	12	5.0925	49	0.4855	8	11	19	14	3	17	2	0.724891	-0.742891	0.152864
M05	2023-02-16	P1	M05-44973-P1	Contusion 60kD	15 - Train 15	2_Pre-injury_2	Final Training	1_Pre_Injury	34600	16	swipe missed	23.37	42.33	275.27	63.68	55.19	34598-34611	14	3.94214	97	0.3503	1	18	19	9	11	20	1	0.726087	-0.626847	1.19654
M05	2023-03-02	P2	M05-44987-P2	Contusion 60kD	17 - 1 Week Post-Injury 1	3_1wk_Post-injury	Post Injury	2_Post_Injury	5702	4	pellet displaced	23.77	43.74	283.89	91.85	67.36	5699-5710	12	5.61333	204	0.3333	6	5	11	14	6	20	9	0.726184	-0.658952	0.687535
M05	2023-03-16	P1	M05-45001-P1	Contusion 60kD	19 - 3 Week Post-Injury 1	3_3wk_Post-injury	Post Injury	2_Post_Injury	11580	6	swipe missed	24.99	31.64	193.13	65.98	43.99	11576-11586	11	3.99909	152	0.3246	9	14	23	10	10	20	3	0.727472	-0.0143279	1.1788
M05	2023-02-15	P1	M05-44972-P1	Contusion 60kD	14 - Train 14	2_Pre-injury_1	Final Training	1_Pre_Injury	15746	9	swipe missed (on pillar)	27.09	38.13	342.19	57.93	54.07	15744-15758	15	3.60467	89	0.2213	7	15	22	15	5	20	2	0.727774	-0.678338	0.32963
M05	2023-03-02	P1	M05-44987-P1	Contusion 60kD	17 - 1 Week Post-Injury 1	3_1wk_Post-injury	Post Injury	2_Post_Injury	23717	13	no pellet	21.73	39.83	272.49	88.28	64.74	23715-23726	12	5.395	219	0.3006	3	9	12	8	12	20	8	0.727817	-0.501819	1.67843
M05	2023-03-02	P2	M05-44987-P2	Contusion 60kD	17 - 1 Week Post-Injury 1	3_1wk_Post-injury	Post Injury	2_Post_Injury	28477	15	no pellet	21.92	40.93	301.28	55.76	66.91	28472-28490	19	3.52158	204	0.3333	6	5	11	14	6	20	9	0.728011	-0.677464	0.630368
M05	2023-03-02	P2	M05-44987-P2	Contusion 60kD	17 - 1 Week Post-Injury 1	3_1wk_Post-injury	Post Injury	2_Post_Injury	16642	9	swipe missed	23.05	41.9	345.2	68.28	59.18	16637-16650	14	4.22714	204	0.3333	6	5	11	14	6	20	9	0.728392	-0.667704	0.664074
M05	2023-03-02	P1	M05-44987-P1	Contusion 60kD	17 - 1 Week Post-Injury 1	3_1wk_Post-injury	Post Injury	2_Post_Injury	27222	15	no pellet	24.15	42.85	327.43	79.43	58.25	27220-27231	12	4.85417	219	0.3006	3	9	12	8	12	20	8	0.72853	-0.502476	1.6789
M05	2023-03-16	P1	M05-45001-P1	Contusion 60kD	19 - 3 Week Post-Injury 1	3_3wk_Post-injury	Post Injury	2_Post_Injury	6313	4	swipe successful	19.09	33.54	226.77	91.54	48.82	6309-6317	9	5.42444	152	0.3246	9	14	23	10	10	20	3	0.728608	-0.00243359	1.21903
M05	2023-03-16	P2	M05-45001-P2	Contusion 60kD	19 - 3 Week Post-Injury 1	3_3wk_Post-injury	Post Injury	2_Post_Injury	11286	6	swipe missed (on pillar)	22.7	37.97	177.58	101.87	54.33	11282-11290	9	6.03667	153	0.4307	6	11	17	16	4	20	3	0.728986	-0.206295	0.403403
M05	2023-03-23	P1	M05-45008-P1	Contusion 60kD	20 - 4 Week Post-Injury 1	3_4wk_Post-injury	Post Injury	2_Post_Injury	29684	17	swipe successful	17.3	40.52	183.41	62.13	66.28	29678-29694	17	3.89882	49	0.4855	8	11	19	14	3	17	2	0.729441	-0.761136	0.105517
M05	2023-02-15	P1	M05-44972-P1	Contusion 60kD	14 - Train 14	2_Pre-injury_1	Final Training	1_Pre_Injury	5548	3	swipe missed	16.37	34.4	306.41	64.36	64.36	5543-5558	16	4.0225	89	0.2213	7	15	22	15	5	20	2	0.729496	-0.680552	0.322534
M05	2023-02-16	P1	M05-44973-P1	Contusion 60kD	15 - Train 15	2_Pre-injury_2	Final Training	1_Pre_Injury	31414	14	no pellet	21.34	36	227.98	67.47	62.97	31410-31424	15	4.198	97	0.3503	1	18	19	9	11	20	1	0.729519	-0.630507	1.18885
M05	2023-03-02	P1	M05-44987-P1	Contusion 60kD	17 - 1 Week Post-Injury 1	3_1wk_Post-injury	Post Injury	2_Post_Injury	14910	9	swipe missed	19.23	40.58	321.74	86.38	63.35	14906-14917	12	5.27917	219	0.3006	3	9	12	8	12	20	8	0.72959	-0.503174	1.67788
M05	2023-04-06	P2	M05-45022-P2	Contusion 60kD	29 - Rehab 9	5_Post-rehab_Test_1	Post Rehab	4_Post_Rehab	3981	2	swipe missed	21.22	44.17	253.02	89	65.26	3979-3990	12	5.43833	107	0.3463	6	9	15	17	3	20	5	0.730241	-0.719601	0.231697
M05	2023-03-02	P1	M05-44987-P1	Contusion 60kD	17 - 1 Week Post-Injury 1	3_1wk_Post-injury	Post Injury	2_Post_Injury	32497	17	no pellet	17.5	44.68	290.27	93.31	68.43	32492-32503	12	5.7025	219	0.3006	3	9	12	8	12	20	8	0.730247	-0.50365	1.67828
M05	2023-03-02	P1	M05-44987-P1	Contusion 60kD	17 - 1 Week Post-Injury 1	3_1wk_Post-injury	Post Injury	2_Post_Injury	31302	17	no pellet	19.49	43.05	260.13	93.23	68.37	31297-31308	12	5.6975	219	0.3006	3	9	12	8	12	20	8	0.730321	-0.503631	1.67877
M05	2023-03-02	P2	M05-44987-P2	Contusion 60kD	17 - 1 Week Post-Injury 1	3_1wk_Post-injury	Post Injury	2_Post_Injury	31446	17	swipe missed (on pillar)	18.23	44.79	309.84	85.78	68.63	31441-31453	13	5.27923	204	0.3333	6	5	11	14	6	20	9	0.730695	-0.665261	0.677044
M05	2023-03-16	P1	M05-45001-P1	Contusion 60kD	19 - 3 Week Post-Injury 1	3_3wk_Post-injury	Post Injury	2_Post_Injury	16363	8	no pellet	20.15	31.76	231.99	60.28	44.2	16357-16368	12	3.68333	152	0.3246	9	14	23	10	10	20	3	0.731134	-0.0212697	1.16261
M05	2023-03-16	P1	M05-45001-P1	Contusion 60kD	19 - 3 Week Post-Injury 1	3_3wk_Post-injury	Post Injury	2_Post_Injury	34696	18	swipe missed (on pillar)	18.15	37.89	190.23	60.65	40.43	34693-34703	11	3.67545	152	0.3246	9	14	23	10	10	20	3	0.731747	-0.0198444	1.17534
M05	2023-03-02	P1	M05-44987-P1	Contusion 60kD	17 - 1 Week Post-Injury 1	3_1wk_Post-injury	Post Injury	2_Post_Injury	3731	2	no pellet	22.99	40.54	295.33	84.63	62.06	3726-3737	12	5.17167	219	0.3006	3	9	12	8	12	20	8	0.732013	-0.50475	1.67894
M05	2023-04-06	P2	M05-45022-P2	Contusion 60kD	29 - Rehab 9	5_Post-rehab_Test_1	Post Rehab	4_Post_Rehab	424	1	no pellet	23.53	44.99	365.5	80	58.67	422-433	12	4.88917	107	0.3463	6	9	15	17	3	20	5	0.732273	-0.721005	0.231614
M05	2023-03-02	P2	M05-44987-P2	Contusion 60kD	17 - 1 Week Post-Injury 1	3_1wk_Post-injury	Post Injury	2_Post_Injury	7655	5	no pellet	22.44	43.61	287.34	57.38	65.03	7650-7667	18	3.61278	204	0.3333	6	5	11	14	6	20	9	0.732536	-0.679875	0.633479
M05	2023-03-02	P1	M05-44987-P1	Contusion 60kD	17 - 1 Week Post-Injury 1	3_1wk_Post-injury	Post Injury	2_Post_Injury	28584	16	no pellet	21.68	42.8	279.88	86.24	63.24	28579-28590	12	5.27	219	0.3006	3	9	12	8	12	20	8	0.732776	-0.50533	1.67892
M05	2023-03-02	P2	M05-44987-P2	Contusion 60kD	17 - 1 Week Post-Injury 1	3_1wk_Post-injury	Post Injury	2_Post_Injury	22302	13	no pellet	22.14	44.06	300.94	78.64	62.92	22298-22310	13	4.84	204	0.3333	6	5	11	14	6	20	9	0.732982	-0.666807	0.677679
M05	2023-02-16	P1	M05-44973-P1	Contusion 60kD	15 - Train 15	2_Pre-injury_2	Final Training	1_Pre_Injury	22949	11	no pellet	25.46	35.17	241.64	67.07	62.6	22945-22959	15	4.17333	97	0.3503	1	18	19	9	11	20	1	0.733074	-0.632732	1.1891
M05	2023-03-02	P2	M05-44987-P2	Contusion 60kD	17 - 1 Week Post-Injury 1	3_1wk_Post-injury	Post Injury	2_Post_Injury	262	1	swipe missed (on pillar)	19.83	42.71	268.42	93.53	74.83	258-270	13	5.75615	204	0.3333	6	5	11	14	6	20	9	0.733346	-0.666857	0.678057
M05	2023-03-23	P1	M05-45008-P1	Contusion 60kD	20 - 4 Week Post-Injury 1	3_4wk_Post-injury	Post Injury	2_Post_Injury	3839	3	swipe successful	17.65	39.73	207.37	67.49	62.99	3834-3848	15	4.19933	49	0.4855	8	11	19	14	3	17	2	0.733994	-0.759432	0.120464
M05	2023-03-02	P2	M05-44987-P2	Contusion 60kD	17 - 1 Week Post-Injury 1	3_1wk_Post-injury	Post Injury	2_Post_Injury	28217	15	no pellet	21.09	39.28	262.28	61.94	70.2	28212-28229	18	3.9	204	0.3333	6	5	11	14	6	20	9	0.734074	-0.679555	0.637393
M05	2023-03-02	P2	M05-44987-P2	Contusion 60kD	17 - 1 Week Post-Injury 1	3_1wk_Post-injury	Post Injury	2_Post_Injury	9380	5	swipe missed (on pillar)	27.39	44.64	254.31	54.85	65.81	9375-9393	19	3.46368	204	0.3333	6	5	11	14	6	20	9	0.735334	-0.682594	0.631505
M05	2023-03-02	P2	M05-44987-P2	Contusion 60kD	17 - 1 Week Post-Injury 1	3_1wk_Post-injury	Post Injury	2_Post_Injury	31508	17	swipe missed (on pillar)	21.24	41.95	265.01	93.59	74.87	31504-31516	13	5.75923	204	0.3333	6	5	11	14	6	20	9	0.73554	-0.668285	0.67848
M05	2023-03-02	P2	M05-44987-P2	Contusion 60kD	17 - 1 Week Post-Injury 1	3_1wk_Post-injury	Post Injury	2_Post_Injury	21529	12	swipe missed (on pillar)	23.41	43.54	304.42	105.96	77.7	21525-21536	12	6.475	204	0.3333	6	5	11	14	6	20	9	0.735571	-0.665046	0.688687
M05	2023-02-15	P2	M05-44972-P2	Contusion 60kD	14 - Train 14	2_Pre-injury_1	Final Training	1_Pre_Injury	18131	10	swipe missed	28.22	44.41	460.52	84.21	61.75	18129-18140	12	5.14583	76	0.3026	2	17	19	11	9	20	1	0.735686	-0.797142	1.0743
M05	2023-03-02	P1	M05-44987-P1	Contusion 60kD	17 - 1 Week Post-Injury 1	3_1wk_Post-injury	Post Injury	2_Post_Injury	16725	10	swipe missed	22.93	39.35	343.78	91.5	67.1	16720-16731	12	5.59167	219	0.3006	3	9	12	8	12	20	8	0.735845	-0.507027	1.67881
M05	2023-03-02	P2	M05-44987-P2	Contusion 60kD	17 - 1 Week Post-Injury 1	3_1wk_Post-injury	Post Injury	2_Post_Injury	19812	11	no pellet	21.36	41.33	262.49	95.03	76.02	19806-19818	13	5.84769	204	0.3333	6	5	11	14	6	20	9	0.735948	-0.668523	0.678587
M05	2023-03-02	P1	M05-44987-P1	Contusion 60kD	17 - 1 Week Post-Injury 1	3_1wk_Post-injury	Post Injury	2_Post_Injury	19767	11	no pellet	20.73	43.58	313.08	89.1	65.34	19762-19773	12	5.445	219	0.3006	3	9	12	8	12	20	8	0.736259	-0.507656	1.67896
M05	2023-03-02	P1	M05-44987-P1	Contusion 60kD	17 - 1 Week Post-Injury 1	3_1wk_Post-injury	Post Injury	2_Post_Injury	15871	9	no pellet	22.84	41.5	373.2	83.16	60.99	15867-15878	12	5.0825	219	0.3006	3	9	12	8	12	20	8	0.736994	-0.508114	1.67888
M05	2023-02-16	P1	M05-44973-P1	Contusion 60kD	15 - Train 15	2_Pre-injury_2	Final Training	1_Pre_Injury	33069	15	no pellet	21.12	40.07	242.84	67.85	58.8	33065-33078	14	4.2	97	0.3503	1	18	19	9	11	20	1	0.737157	-0.633274	1.20064
M05	2023-03-02	P2	M05-44987-P2	Contusion 60kD	17 - 1 Week Post-Injury 1	3_1wk_Post-injury	Post Injury	2_Post_Injury	20876	12	swipe missed (on pillar)	22.96	39.86	312.96	90.29	72.23	20872-20884	13	5.55615	204	0.3333	6	5	11	14	6	20	9	0.73742	-0.669427	0.678292
M05	2023-03-02	P2	M05-44987-P2	Contusion 60kD	17 - 1 Week Post-Injury 1	3_1wk_Post-injury	Post Injury	2_Post_Injury	19942	11	no pellet	26.2	43.06	482.38	101.16	67.44	19939-19949	11	6.13091	204	0.3333	6	5	11	14	6	20	9	0.738148	-0.663652	0.697572
M05	2023-03-02	P2	M05-44987-P2	Contusion 60kD	17 - 1 Week Post-Injury 1	3_1wk_Post-injury	Post Injury	2_Post_Injury	19282	11	no pellet	22.08	42.86	392.62	102.13	74.89	19277-19288	12	6.24083	204	0.3333	6	5	11	14	6	20	9	0.738358	-0.666964	0.687909
M05	2023-03-16	P2	M05-45001-P2	Contusion 60kD	19 - 3 Week Post-Injury 1	3_3wk_Post-injury	Post Injury	2_Post_Injury	7089	3	no pellet	18.46	31.15	245.75	65.87	52.7	7083-7095	13	4.05385	153	0.4307	6	11	17	16	4	20	3	0.738538	-0.230649	0.338716
M05	2023-03-02	P2	M05-44987-P2	Contusion 60kD	17 - 1 Week Post-Injury 1	3_1wk_Post-injury	Post Injury	2_Post_Injury	16901	9	swipe missed	25.03	45.53	373.5	74.74	59.8	16898-16910	13	4.6	204	0.3333	6	5	11	14	6	20	9	0.738735	-0.67066	0.678373
M05	2023-03-23	P1	M05-45008-P1	Contusion 60kD	20 - 4 Week Post-Injury 1	3_4wk_Post-injury	Post Injury	2_Post_Injury	24080	14	swipe missed	18.79	44.51	241.19	101.41	74.37	24075-24086	12	6.1975	49	0.4855	8	11	19	14	3	17	2	0.739052	-0.75227	0.154631
M05	2023-02-16	P2	M05-44973-P2	Contusion 60kD	15 - Train 15	2_Pre-injury_2	Final Training	1_Pre_Injury	28048	15	swipe missed	19.58	39.21	151.24	74.64	59.71	28044-28056	13	4.59308	109	0.4374	2	16	18	8	12	20	2	0.739305	-0.424271	1.38139
M05	2023-03-02	P2	M05-44987-P2	Contusion 60kD	17 - 1 Week Post-Injury 1	3_1wk_Post-injury	Post Injury	2_Post_Injury	16819	9	swipe missed	26.77	45.37	397.05	72.69	58.15	16813-16825	13	4.47308	204	0.3333	6	5	11	14	6	20	9	0.739937	-0.671439	0.678695
M05	2023-03-02	P1	M05-44987-P1	Contusion 60kD	17 - 1 Week Post-Injury 1	3_1wk_Post-injury	Post Injury	2_Post_Injury	15903	9	no pellet	26.73	43.48	254.44	85.18	62.46	15899-15910	12	5.205	219	0.3006	3	9	12	8	12	20	8	0.740039	-0.51014	1.68061
M05	2023-02-15	P2	M05-44972-P2	Contusion 60kD	14 - Train 14	2_Pre-injury_1	Final Training	1_Pre_Injury	17753	10	swipe missed	29.88	40.91	333.02	55.35	70.11	17750-17769	20	3.5055	76	0.3026	2	17	19	11	9	20	1	0.740231	-0.817726	1.01773
M05	2023-03-16	P2	M05-45001-P2	Contusion 60kD	19 - 3 Week Post-Injury 1	3_3wk_Post-injury	Post Injury	2_Post_Injury	13322	7	no pellet	20.59	35.97	271.84	67.63	45.09	13318-13328	11	4.09909	153	0.4307	6	11	17	16	4	20	3	0.740401	-0.226397	0.361662
M05	2023-03-16	P2	M05-45001-P2	Contusion 60kD	19 - 3 Week Post-Injury 1	3_3wk_Post-injury	Post Injury	2_Post_Injury	26079	13	no pellet	23.39	31.72	182.07	53.23	53.23	26076-26091	16	3.32687	153	0.4307	6	11	17	16	4	20	3	0.740646	-0.244397	0.301426
M05	2023-03-02	P1	M05-44987-P1	Contusion 60kD	17 - 1 Week Post-Injury 1	3_1wk_Post-injury	Post Injury	2_Post_Injury	2578	2	swipe successful	21.74	39.11	349.84	69.99	60.66	2573-2586	14	4.33286	219	0.3006	3	9	12	8	12	20	8	0.740911	-0.517313	1.65732
M05	2023-03-02	P1	M05-44987-P1	Contusion 60kD	17 - 1 Week Post-Injury 1	3_1wk_Post-injury	Post Injury	2_Post_Injury	9231	5	no pellet	26.66	37.83	470.71	51.96	65.82	9226-9245	20	3.291	219	0.3006	3	9	12	8	12	20	8	0.741339	-0.528842	1.61732
M05	2023-03-02	P2	M05-44987-P2	Contusion 60kD	17 - 1 Week Post-Injury 1	3_1wk_Post-injury	Post Injury	2_Post_Injury	18593	11	swipe missed	18.4	41.9	268.63	85.58	74.17	18585-18598	14	5.29786	204	0.3333	6	5	11	14	6	20	9	0.741654	-0.675651	0.668548
M05	2023-03-02	P1	M05-44987-P1	Contusion 60kD	17 - 1 Week Post-Injury 1	3_1wk_Post-injury	Post Injury	2_Post_Injury	15942	9	no pellet	20.99	42.85	320.77	64.29	60.01	15937-15951	15	4.00067	219	0.3006	3	9	12	8	12	20	8	0.742275	-0.52296	1.64326
M05	2023-04-06	P2	M05-45022-P2	Contusion 60kD	29 - Rehab 9	5_Post-rehab_Test_1	Post Rehab	4_Post_Rehab	5778	2	no pellet	23.52	43.03	325.11	90.87	66.64	5774-5785	12	5.55333	107	0.3463	6	9	15	17	3	20	5	0.742559	-0.727758	0.23266
M05	2023-03-02	P2	M05-44987-P2	Contusion 60kD	17 - 1 Week Post-Injury 1	3_1wk_Post-injury	Post Injury	2_Post_Injury	8769	5	no pellet	22.26	42.51	242.26	62.72	66.9	8765-8781	17	3.93529	204	0.3333	6	5	11	14	6	20	9	0.742996	-0.685303	0.640523
M05	2023-03-02	P2	M05-44987-P2	Contusion 60kD	17 - 1 Week Post-Injury 1	3_1wk_Post-injury	Post Injury	2_Post_Injury	9269	5	no pellet	23.44	44.2	221.96	68.74	64.16	9264-9278	15	4.27733	204	0.3333	6	5	11	14	6	20	9	0.743218	-0.680717	0.657075
M05	2023-03-02	P2	M05-44987-P2	Contusion 60kD	17 - 1 Week Post-Injury 1	3_1wk_Post-injury	Post Injury	2_Post_Injury	14487	8	no pellet	22.62	43.43	339.31	87.86	70.29	14483-14495	13	5.40692	204	0.3333	6	5	11	14	6	20	9	0.743556	-0.673742	0.678697
M05	2023-04-06	P2	M05-45022-P2	Contusion 60kD	29 - Rehab 9	5_Post-rehab_Test_1	Post Rehab	4_Post_Rehab	3928	2	swipe missed	16.4	44.81	227.47	82.44	71.44	3923-3936	14	5.10286	107	0.3463	6	9	15	17	3	20	5	0.743682	-0.735017	0.212695
M05	2023-03-02	P2	M05-44987-P2	Contusion 60kD	17 - 1 Week Post-Injury 1	3_1wk_Post-injury	Post Injury	2_Post_Injury	11008	6	no pellet	20.93	42.16	320.56	72.77	63.07	11001-11014	14	4.505	204	0.3333	6	5	11	14	6	20	9	0.743852	-0.677258	0.668337
M05	2023-03-16	P2	M05-45001-P2	Contusion 60kD	19 - 3 Week Post-Injury 1	3_3wk_Post-injury	Post Injury	2_Post_Injury	8607	4	swipe missed (on pillar)	23.92	39.41	43.96	83.1	66.48	8603-8615	13	5.11385	153	0.4307	6	11	17	16	4	20	3	0.743854	-0.23456	0.356479
M05	2023-02-15	P1	M05-44972-P1	Contusion 60kD	14 - Train 14	2_Pre-injury_1	Final Training	1_Pre_Injury	483	1	no pellet	24.03	36.71	300.2	56.44	63.96	481-498	18	3.55333	89	0.2213	7	15	22	15	5	20	2	0.744021	-0.69309	0.316697
M05	2023-02-16	P1	M05-44973-P1	Contusion 60kD	15 - Train 15	2_Pre-injury_2	Final Training	1_Pre_Injury	24214	11	no pellet	25.01	41.77	315.26	49.41	69.18	24210-24231	22	3.14455	97	0.3503	1	18	19	9	11	20	1	0.744715	-0.651155	1.15725
M05	2023-02-16	P2	M05-44973-P2	Contusion 60kD	15 - Train 15	2_Pre-injury_2	Final Training	1_Pre_Injury	20480	11	swipe successful	16.18	40.13	189.3	62.81	58.62	20478-20492	15	3.908	109	0.4374	2	16	18	8	12	20	2	0.744768	-0.436584	1.35246
M05	2023-03-02	P2	M05-44987-P2	Contusion 60kD	17 - 1 Week Post-Injury 1	3_1wk_Post-injury	Post Injury	2_Post_Injury	20502	12	swipe missed (on pillar)	18.72	42.71	294.18	84.84	73.53	20498-20511	14	5.25214	204	0.3333	6	5	11	14	6	20	9	0.745058	-0.677954	0.668709
M05	2023-03-02	P2	M05-44987-P2	Contusion 60kD	17 - 1 Week Post-Injury 1	3_1wk_Post-injury	Post Injury	2_Post_Injury	28065	15	no pellet	26.33	39.9	332.81	53.17	81.53	28058-28081	24	3.39708	204	0.3333	6	5	11	14	6	20	9	0.745145	-0.690915	0.624861
M05	2023-03-02	P1	M05-44987-P1	Contusion 60kD	17 - 1 Week Post-Injury 1	3_1wk_Post-injury	Post Injury	2_Post_Injury	21490	12	no pellet	25.65	38	341.09	66.11	61.7	21487-21501	15	4.11333	219	0.3006	3	9	12	8	12	20	8	0.745845	-0.524322	1.64497
M05	2023-03-02	P1	M05-44987-P1	Contusion 60kD	17 - 1 Week Post-Injury 1	3_1wk_Post-injury	Post Injury	2_Post_Injury	12055	7	no pellet	23.87	44.12	360.01	86.3	63.29	12050-12061	12	5.27417	219	0.3006	3	9	12	8	12	20	8	0.746667	-0.514627	1.67995
M05	2023-03-02	P1	M05-44987-P1	Contusion 60kD	17 - 1 Week Post-Injury 1	3_1wk_Post-injury	Post Injury	2_Post_Injury	18251	10	no pellet	22.83	44.34	395.31	85.61	62.78	18249-18260	12	5.23167	219	0.3006	3	9	12	8	12	20	8	0.746744	-0.514702	1.67955
M05	2023-03-02	P1	M05-44987-P1	Contusion 60kD	17 - 1 Week Post-Injury 1	3_1wk_Post-injury	Post Injury	2_Post_Injury	34397	17	swipe missed (on pillar)	23.78	42.63	367.69	88.09	64.6	34395-34406	12	5.38333	219	0.3006	3	9	12	8	12	20	8	0.747013	-0.514798	1.67993
M05	2023-03-02	P1	M05-44987-P1	Contusion 60kD	17 - 1 Week Post-Injury 1	3_1wk_Post-injury	Post Injury	2_Post_Injury	24073	14	swipe missed (on pillar)	21.03	40.48	291.45	85.94	68.75	24068-24080	13	5.28846	219	0.3006	3	9	12	8	12	20	8	0.747387	-0.518166	1.67032
M05	2023-03-02	P1	M05-44987-P1	Contusion 60kD	17 - 1 Week Post-Injury 1	3_1wk_Post-injury	Post Injury	2_Post_Injury	29569	17	swipe successful	18.23	42.2	285.31	67.01	62.54	29564-29578	15	4.16933	219	0.3006	3	9	12	8	12	20	8	0.747419	-0.525827	1.64571
M05	2023-03-02	P1	M05-44987-P1	Contusion 60kD	17 - 1 Week Post-Injury 1	3_1wk_Post-injury	Post Injury	2_Post_Injury	33663	17	swipe missed	20.95	42.28	289.64	84.38	67.5	33660-33672	13	5.19231	219	0.3006	3	9	12	8	12	20	8	0.747577	-0.51836	1.67033
M05	2023-03-16	P1	M05-45001-P1	Contusion 60kD	19 - 3 Week Post-Injury 1	3_3wk_Post-injury	Post Injury	2_Post_Injury	15773	8	swipe missed (on pillar)	18.41	30.78	223.09	94.81	56.89	15769-15778	10	5.689	152	0.3246	9	14	23	10	10	20	3	0.747747	-0.0202372	1.20154
M05	2023-03-02	P1	M05-44987-P1	Contusion 60kD	17 - 1 Week Post-Injury 1	3_1wk_Post-injury	Post Injury	2_Post_Injury	8570	5	no pellet	23.63	43.15	331.28	76.18	60.95	8564-8576	13	4.68846	219	0.3006	3	9	12	8	12	20	8	0.748528	-0.519056	1.67052
M05	2023-03-02	P1	M05-44987-P1	Contusion 60kD	17 - 1 Week Post-Injury 1	3_1wk_Post-injury	Post Injury	2_Post_Injury	25532	14	no pellet	21.28	45.24	299.74	79.59	63.67	25529-25541	13	4.89769	219	0.3006	3	9	12	8	12	20	8	0.74882	-0.519325	1.67033
M05	2023-03-02	P2	M05-44987-P2	Contusion 60kD	17 - 1 Week Post-Injury 1	3_1wk_Post-injury	Post Injury	2_Post_Injury	20645	12	swipe missed (on pillar)	21.77	43.15	337.52	100.19	80.15	20639-20651	13	6.16538	204	0.3333	6	5	11	14	6	20	9	0.749001	-0.67723	0.679493
M05	2023-03-02	P2	M05-44987-P2	Contusion 60kD	17 - 1 Week Post-Injury 1	3_1wk_Post-injury	Post Injury	2_Post_Injury	531	1	swipe missed (on pillar)	23.5	42.38	306.66	73.42	63.63	525-538	14	4.545	204	0.3333	6	5	11	14	6	20	9	0.749064	-0.680707	0.669326
M05	2023-03-16	P1	M05-45001-P1	Contusion 60kD	19 - 3 Week Post-Injury 1	3_3wk_Post-injury	Post Injury	2_Post_Injury	25790	13	no pellet	21.81	32.66	201.17	85.46	51.28	25786-25795	10	5.128	152	0.3246	9	14	23	10	10	20	3	0.749209	-0.0217868	1.20378
M05	2023-02-15	P1	M05-44972-P1	Contusion 60kD	14 - Train 14	2_Pre-injury_1	Final Training	1_Pre_Injury	16987	10	no pellet	22.86	33.49	200.85	74.82	74.82	16982-16997	16	4.67625	89	0.2213	7	15	22	15	5	20	2	0.74986	-0.692128	0.33367
M05	2023-03-02	P1	M05-44987-P1	Contusion 60kD	17 - 1 Week Post-Injury 1	3_1wk_Post-injury	Post Injury	2_Post_Injury	23321	13	no pellet	18.31	41.01	327.66	94.97	75.97	23318-23330	13	5.84385	219	0.3006	3	9	12	8	12	20	8	0.750987	-0.520508	1.67028
M05	2023-03-16	P2	M05-45001-P2	Contusion 60kD	19 - 3 Week Post-Injury 1	3_3wk_Post-injury	Post Injury	2_Post_Injury	31488	16	swipe missed (on pillar)	19.71	36.89	105.14	90.48	60.32	31484-31494	11	5.48364	153	0.4307	6	11	17	16	4	20	3	0.751015	-0.232491	0.370401
M05	2023-03-02	P1	M05-44987-P1	Contusion 60kD	17 - 1 Week Post-Injury 1	3_1wk_Post-injury	Post Injury	2_Post_Injury	11230	7	swipe missed	22.77	42.85	406.27	63.68	59.44	11226-11240	15	3.96267	219	0.3006	3	9	12	8	12	20	8	0.751167	-0.529016	1.64322
M05	2023-03-02	P1	M05-44987-P1	Contusion 60kD	17 - 1 Week Post-Injury 1	3_1wk_Post-injury	Post Injury	2_Post_Injury	13072	8	no pellet	20.39	46.7	415.56	95.5	70.03	13067-13078	12	5.83583	219	0.3006	3	9	12	8	12	20	8	0.751982	-0.518175	1.67988
M05	2023-02-16	P1	M05-44973-P1	Contusion 60kD	15 - Train 15	2_Pre-injury_2	Final Training	1_Pre_Injury	24239	11	swipe missed	20.09	37.13	344.87	78.74	68.24	24234-24247	14	4.87429	97	0.3503	1	18	19	9	11	20	1	0.752197	-0.641713	1.20393
M05	2023-03-02	P1	M05-44987-P1	Contusion 60kD	17 - 1 Week Post-Injury 1	3_1wk_Post-injury	Post Injury	2_Post_Injury	21604	12	no pellet	18.32	44.75	353.37	88	70.4	21598-21610	13	5.41538	219	0.3006	3	9	12	8	12	20	8	0.752305	-0.521576	1.67007
M05	2023-03-02	P2	M05-44987-P2	Contusion 60kD	17 - 1 Week Post-Injury 1	3_1wk_Post-injury	Post Injury	2_Post_Injury	27788	15	no pellet	21.4	42.72	270.62	90.57	78.49	27782-27795	14	5.60643	204	0.3333	6	5	11	14	6	20	9	0.752568	-0.682868	0.670171
M05	2023-02-17	P2	M05-44974-P2	Contusion 60kD	16 - Train 16	2_Pre-injury_3	Final Training	1_Pre_Injury	13228	8	swipe successful	21.57	43.84	434.42	52.7	87.84	13223-13248	26	3.37846	62	0.4755	4	12	16	18	2	20	4	0.752643	-0.852758	0.0319333
M05	2023-03-02	P1	M05-44987-P1	Contusion 60kD	17 - 1 Week Post-Injury 1	3_1wk_Post-injury	Post Injury	2_Post_Injury	18506	10	no pellet	25.57	42.39	393.68	87.04	63.83	18501-18512	12	5.31917	219	0.3006	3	9	12	8	12	20	8	0.752716	-0.518597	1.68048
M05	2023-02-15	P1	M05-44972-P1	Contusion 60kD	14 - Train 14	2_Pre-injury_1	Final Training	1_Pre_Injury	16139	9	swipe missed (on pillar)	21.03	35.3	260.45	66.75	66.75	16137-16152	16	4.17188	89	0.2213	7	15	22	15	5	20	2	0.75373	-0.696327	0.328355
M05	2023-02-15	P2	M05-44972-P2	Contusion 60kD	14 - Train 14	2_Pre-injury_1	Final Training	1_Pre_Injury	22301	13	swipe missed (on pillar)	19.25	38.3	383.55	74.11	74.11	22296-22311	16	4.63187	76	0.3026	2	17	19	11	9	20	1	0.753772	-0.821453	1.03529
M05	2023-02-15	P1	M05-44972-P1	Contusion 60kD	14 - Train 14	2_Pre-injury_1	Final Training	1_Pre_Injury	7093	4	no pellet	22.69	33.94	303.56	63.1	79.93	7088-7107	20	3.9965	89	0.2213	7	15	22	15	5	20	2	0.754115	-0.698312	0.320747
M05	2023-03-16	P1	M05-45001-P1	Contusion 60kD	19 - 3 Week Post-Injury 1	3_3wk_Post-injury	Post Injury	2_Post_Injury	19272	10	swipe successful	21.47	34.85	272.76	94.81	50.56	19267-19275	9	5.61778	152	0.3246	9	14	23	10	10	20	3	0.754961	-0.0203002	1.22154
M05	2023-03-02	P2	M05-44987-P2	Contusion 60kD	17 - 1 Week Post-Injury 1	3_1wk_Post-injury	Post Injury	2_Post_Injury	12654	7	no pellet	23.91	43.91	311.7	78.53	68.06	12650-12663	14	4.86143	204	0.3333	6	5	11	14	6	20	9	0.755183	-0.684769	0.670114
M05	2023-02-16	P2	M05-44973-P2	Contusion 60kD	15 - Train 15	2_Pre-injury_2	Final Training	1_Pre_Injury	35044	18	no pellet	22.6	37.12	187.62	70.12	60.77	35039-35052	14	4.34071	109	0.4374	2	16	18	8	12	20	2	0.755453	-0.438205	1.37
M05	2023-03-02	P1	M05-44987-P1	Contusion 60kD	17 - 1 Week Post-Injury 1	3_1wk_Post-injury	Post Injury	2_Post_Injury	7559	5	swipe missed	24.55	41.32	404.14	76.38	61.11	7555-7567	13	4.70077	219	0.3006	3	9	12	8	12	20	8	0.75658	-0.524384	1.67078
M05	2023-03-02	P2	M05-44987-P2	Contusion 60kD	17 - 1 Week Post-Injury 1	3_1wk_Post-injury	Post Injury	2_Post_Injury	19219	11	no pellet	22.14	43.91	338.93	83.21	72.12	19215-19228	14	5.15143	204	0.3333	6	5	11	14	6	20	9	0.757008	-0.685954	0.669956
M05	2023-02-16	P2	M05-44973-P2	Contusion 60kD	15 - Train 15	2_Pre-injury_2	Final Training	1_Pre_Injury	2378	2	swipe missed	19.16	41.17	189.99	51.91	65.76	2372-2391	20	3.288	109	0.4374	2	16	18	8	12	20	2	0.75866	-0.452745	1.33071
M05	2023-04-06	P2	M05-45022-P2	Contusion 60kD	29 - Rehab 9	5_Post-rehab_Test_1	Post Rehab	4_Post_Rehab	24133	8	swipe missed (on pillar)	22.94	46.85	330.25	86.09	68.87	24129-24141	13	5.29769	107	0.3463	6	9	15	17	3	20	5	0.759268	-0.742212	0.224312
M05	2023-03-02	P2	M05-44987-P2	Contusion 60kD	17 - 1 Week Post-Injury 1	3_1wk_Post-injury	Post Injury	2_Post_Injury	18683	11	no pellet	21.71	38.31	315.68	69.99	74.66	18677-18693	17	4.39176	204	0.3333	6	5	11	14	6	20	9	0.759611	-0.694249	0.647414
M05	2023-03-16	P2	M05-45001-P2	Contusion 60kD	19 - 3 Week Post-Injury 1	3_3wk_Post-injury	Post Injury	2_Post_Injury	18632	10	swipe missed (on pillar)	20	38.87	67.69	67.6	58.58	18628-18641	14	4.18429	153	0.4307	6	11	17	16	4	20	3	0.759898	-0.249473	0.34012
M05	2023-03-02	P1	M05-44987-P1	Contusion 60kD	17 - 1 Week Post-Injury 1	3_1wk_Post-injury	Post Injury	2_Post_Injury	7435	4	no pellet	30.01	43.92	479.37	49.03	71.91	7431-7453	23	3.12652	219	0.3006	3	9	12	8	12	20	8	0.760156	-0.544292	1.6116
M05	2023-03-02	P1	M05-44987-P1	Contusion 60kD	17 - 1 Week Post-Injury 1	3_1wk_Post-injury	Post Injury	2_Post_Injury	9307	5	no pellet	26.01	46.39	419.11	88.03	64.55	9302-9313	12	5.37917	219	0.3006	3	9	12	8	12	20	8	0.760184	-0.523676	1.68118
M05	2023-03-02	P1	M05-44987-P1	Contusion 60kD	17 - 1 Week Post-Injury 1	3_1wk_Post-injury	Post Injury	2_Post_Injury	13200	8	no pellet	23.21	38.84	345.25	81	70.2	13195-13208	14	5.01429	219	0.3006	3	9	12	8	12	20	8	0.760593	-0.529845	1.6612
M05	2023-03-02	P1	M05-44987-P1	Contusion 60kD	17 - 1 Week Post-Injury 1	3_1wk_Post-injury	Post Injury	2_Post_Injury	4858	3	no pellet	23.93	41.23	378.65	110.66	81.15	4855-4866	12	6.7625	219	0.3006	3	9	12	8	12	20	8	0.760618	-0.523565	1.68189
M05	2023-02-16	P2	M05-44973-P2	Contusion 60kD	15 - Train 15	2_Pre-injury_2	Final Training	1_Pre_Injury	23224	12	no pellet	24.93	30.99	330.12	70.19	65.51	23220-23234	15	4.36733	109	0.4374	2	16	18	8	12	20	2	0.760944	-0.443482	1.3574
M05	2023-03-16	P2	M05-45001-P2	Contusion 60kD	19 - 3 Week Post-Injury 1	3_3wk_Post-injury	Post Injury	2_Post_Injury	19647	10	no pellet	18.29	28.71	244.47	70.97	61.51	19643-19656	14	4.39357	153	0.4307	6	11	17	16	4	20	3	0.760984	-0.246776	0.333732
M05	2023-03-02	P2	M05-44987-P2	Contusion 60kD	17 - 1 Week Post-Injury 1	3_1wk_Post-injury	Post Injury	2_Post_Injury	10806	6	no pellet	26.87	41.31	394.43	67.06	62.59	10801-10815	15	4.17267	204	0.3333	6	5	11	14	6	20	9	0.761053	-0.692909	0.656154
M05	2023-03-23	P1	M05-45008-P1	Contusion 60kD	20 - 4 Week Post-Injury 1	3_4wk_Post-injury	Post Injury	2_Post_Injury	5784	4	pellet displaced	20.7	41.94	197.41	75.47	70.44	5779-5793	15	4.696	49	0.4855	8	11	19	14	3	17	2	0.761305	-0.776775	0.127969
M05	2023-03-23	P1	M05-45008-P1	Contusion 60kD	20 - 4 Week Post-Injury 1	3_4wk_Post-injury	Post Injury	2_Post_Injury	9473	6	swipe missed	21.97	42.86	321.09	88.11	70.48	9469-9481	13	5.42154	49	0.4855	8	11	19	14	3	17	2	0.761802	-0.770687	0.14638
M05	2023-03-16	P2	M05-45001-P2	Contusion 60kD	19 - 3 Week Post-Injury 1	3_3wk_Post-injury	Post Injury	2_Post_Injury	31536	16	swipe missed (on pillar)	20.71	42.07	256.15	98.7	52.64	31534-31542	9	5.84889	153	0.4307	6	11	17	16	4	20	3	0.762048	-0.229016	0.404891
M05	2023-03-02	P1	M05-44987-P1	Contusion 60kD	17 - 1 Week Post-Injury 1	3_1wk_Post-injury	Post Injury	2_Post_Injury	18158	10	no pellet	20.84	40.86	305.22	80.65	69.9	18153-18166	14	4.99286	219	0.3006	3	9	12	8	12	20	8	0.762297	-0.531354	1.66163
M05	2023-03-02	P1	M05-44987-P1	Contusion 60kD	17 - 1 Week Post-Injury 1	3_1wk_Post-injury	Post Injury	2_Post_Injury	24129	14	swipe missed (on pillar)	20.92	40.96	408.07	91.5	73.2	24125-24137	13	5.63077	219	0.3006	3	9	12	8	12	20	8	0.76244	-0.528179	1.67099
M05	2023-03-02	P1	M05-44987-P1	Contusion 60kD	17 - 1 Week Post-Injury 1	3_1wk_Post-injury	Post Injury	2_Post_Injury	15835	9	no pellet	23.67	44.23	469.81	96.25	70.59	15833-15844	12	5.8825	219	0.3006	3	9	12	8	12	20	8	0.762949	-0.525395	1.68092
M05	2023-03-02	P2	M05-44987-P2	Contusion 60kD	17 - 1 Week Post-Injury 1	3_1wk_Post-injury	Post Injury	2_Post_Injury	24268	14	swipe missed	22.64	42.78	396.03	83.56	72.41	24263-24276	14	5.17214	204	0.3333	6	5	11	14	6	20	9	0.762955	-0.689894	0.670121
M05	2023-03-02	P2	M05-44987-P2	Contusion 60kD	17 - 1 Week Post-Injury 1	3_1wk_Post-injury	Post Injury	2_Post_Injury	10355	6	no pellet	30.27	40.28	276.63	68.59	64.02	10350-10364	15	4.268	204	0.3333	6	5	11	14	6	20	9	0.76305	-0.693821	0.659035
M05	2023-03-02	P2	M05-44987-P2	Contusion 60kD	17 - 1 Week Post-Injury 1	3_1wk_Post-injury	Post Injury	2_Post_Injury	13105	8	swipe missed	20.93	44.57	302.54	76.57	71.47	13101-13115	15	4.76467	204	0.3333	6	5	11	14	6	20	9	0.763736	-0.693707	0.660724
