## Supplemental Table 4 for "Automated, high-throughput kinematic analysis of skilled reaching in rodent models of neurological injury" (part 35 of 38)

### Sheet: Swipe_Data_dataset_1643_1786122 (continued)
subject_id	test_date	tray_id	session_id	injury_type	test_type	test_type_grouped_1	test_type_grouped_2	test_type_grouped_3	bodyparts_coords	pellet_number	reach_outcome	swipe_breadth	swipe_length	swipe_area	swipe_speed	path_length	swipe_duration	swipe_duration_frames	path_over_frames	total_swipes_ai	attention_ai	video_displaced	video_retrieved	video_contacted	manual_displaced	manual_retrieved	manual_contacted	contacted_match	PC1	PC2	PC3
M05	2023-03-02	P2	M05-44987-P2	Contusion 60kD	17 - 1 Week Post-Injury 1	3_1wk_Post-injury	Post Injury	2_Post_Injury	10300	6	no pellet	28.56	38.73	310.41	66.51	70.94	10295-10311	17	4.17294	204	0.3333	6	5	11	14	6	20	9	0.764522	-0.698337	0.645926
M05	2023-03-02	P2	M05-44987-P2	Contusion 60kD	17 - 1 Week Post-Injury 1	3_1wk_Post-injury	Post Injury	2_Post_Injury	3365	2	no pellet	24.85	37.48	291.79	78.24	78.24	3359-3374	16	4.89	204	0.3333	6	5	11	14	6	20	9	0.765063	-0.696902	0.651159
M05	2023-03-02	P1	M05-44987-P1	Contusion 60kD	17 - 1 Week Post-Injury 1	3_1wk_Post-injury	Post Injury	2_Post_Injury	12938	7	no pellet	26.83	38.9	419.49	57.35	72.65	12933-12952	20	3.6325	219	0.3006	3	9	12	8	12	20	8	0.76536	-0.543889	1.62501
M05	2023-03-02	P1	M05-44987-P1	Contusion 60kD	17 - 1 Week Post-Injury 1	3_1wk_Post-injury	Post Injury	2_Post_Injury	17851	10	no pellet	22.69	41.2	360.69	96.98	77.59	17846-17858	13	5.96846	219	0.3006	3	9	12	8	12	20	8	0.765433	-0.530091	1.67209
M05	2023-03-02	P2	M05-44987-P2	Contusion 60kD	17 - 1 Week Post-Injury 1	3_1wk_Post-injury	Post Injury	2_Post_Injury	34967	18	no pellet	23.72	49.31	330.5	85.68	74.26	34963-34976	14	5.30429	204	0.3333	6	5	11	14	6	20	9	0.765957	-0.692025	0.671304
M05	2023-03-02	P1	M05-44987-P1	Contusion 60kD	17 - 1 Week Post-Injury 1	3_1wk_Post-injury	Post Injury	2_Post_Injury	7044	4	no pellet	24.68	41.66	384.4	87.21	69.77	7038-7050	13	5.36692	219	0.3006	3	9	12	8	12	20	8	0.766427	-0.530868	1.67198
M05	2023-03-16	P2	M05-45001-P2	Contusion 60kD	19 - 3 Week Post-Injury 1	3_3wk_Post-injury	Post Injury	2_Post_Injury	5872	3	no pellet	25.46	32.68	342.03	63.64	50.91	5869-5881	13	3.91615	153	0.4307	6	11	17	16	4	20	3	0.76649	-0.250184	0.340258
M05	2023-03-02	P1	M05-44987-P1	Contusion 60kD	17 - 1 Week Post-Injury 1	3_1wk_Post-injury	Post Injury	2_Post_Injury	13570	8	no pellet	24.52	40.67	399.17	87.44	69.95	13567-13579	13	5.38077	219	0.3006	3	9	12	8	12	20	8	0.766803	-0.531094	1.67186
M05	2023-03-02	P2	M05-44987-P2	Contusion 60kD	17 - 1 Week Post-Injury 1	3_1wk_Post-injury	Post Injury	2_Post_Injury	19873	11	no pellet	23.3	40.78	402.86	70.46	65.76	19869-19883	15	4.384	204	0.3333	6	5	11	14	6	20	9	0.767107	-0.696215	0.659077
M05	2023-03-16	P2	M05-45001-P2	Contusion 60kD	19 - 3 Week Post-Injury 1	3_3wk_Post-injury	Post Injury	2_Post_Injury	29667	15	swipe successful	20.67	39.2	198.23	91.78	55.07	29661-29670	10	5.507	153	0.4307	6	11	17	16	4	20	3	0.767334	-0.238077	0.388124
M05	2023-02-16	P1	M05-44973-P1	Contusion 60kD	15 - Train 15	2_Pre-injury_2	Final Training	1_Pre_Injury	5497	3	no pellet	23.86	36.26	323.71	68.16	68.16	5492-5507	16	4.26	97	0.3503	1	18	19	9	11	20	1	0.767527	-0.658873	1.183
M05	2023-02-16	P1	M05-44973-P1	Contusion 60kD	15 - Train 15	2_Pre-injury_2	Final Training	1_Pre_Injury	37290	0	no pellet	26.8	42.78	381.97	87.66	64.28	37288-37299	12	5.35667	97	0.3503	1	18	19	9	11	20	1	0.767663	-0.646367	1.22658
M05	2023-03-02	P2	M05-44987-P2	Contusion 60kD	17 - 1 Week Post-Injury 1	3_1wk_Post-injury	Post Injury	2_Post_Injury	14805	8	no pellet	28.78	44.77	387.85	54.6	83.72	14801-14824	24	3.48833	204	0.3333	6	5	11	14	6	20	9	0.768385	-0.706296	0.628416
M05	2023-03-16	P1	M05-45001-P1	Contusion 60kD	19 - 3 Week Post-Injury 1	3_3wk_Post-injury	Post Injury	2_Post_Injury	6413	4	no pellet	20.25	34.54	269.37	106.7	56.9	6409-6417	9	6.32222	152	0.3246	9	14	23	10	10	20	3	0.768743	-0.0293991	1.22228
M05	2023-03-02	P2	M05-44987-P2	Contusion 60kD	17 - 1 Week Post-Injury 1	3_1wk_Post-injury	Post Injury	2_Post_Injury	28008	15	no pellet	23.04	43.8	388.9	66.17	66.17	28004-28019	16	4.13563	204	0.3333	6	5	11	14	6	20	9	0.768807	-0.701501	0.64598
M05	2023-03-02	P1	M05-44987-P1	Contusion 60kD	17 - 1 Week Post-Injury 1	3_1wk_Post-injury	Post Injury	2_Post_Injury	33622	17	swipe missed	25.34	46.11	391.12	82.12	65.7	33616-33628	13	5.05385	219	0.3006	3	9	12	8	12	20	8	0.769162	-0.532868	1.67222
M05	2023-03-02	P1	M05-44987-P1	Contusion 60kD	17 - 1 Week Post-Injury 1	3_1wk_Post-injury	Post Injury	2_Post_Injury	12393	7	no pellet	23.13	42.34	436.26	88.39	70.71	12388-12400	13	5.43923	219	0.3006	3	9	12	8	12	20	8	0.769346	-0.532845	1.67167
M05	2023-04-06	P2	M05-45022-P2	Contusion 60kD	29 - Rehab 9	5_Post-rehab_Test_1	Post Rehab	4_Post_Rehab	13115	5	swipe missed	18.2	44.02	266.77	68.6	68.6	13110-13125	16	4.2875	107	0.3463	6	9	15	17	3	20	5	0.769357	-0.759224	0.19247
M05	2023-03-16	P1	M05-45001-P1	Contusion 60kD	19 - 3 Week Post-Injury 1	3_3wk_Post-injury	Post Injury	2_Post_Injury	15499	8	swipe missed (on pillar)	16.91	36.92	126.03	70	51.33	15496-15507	12	4.2775	152	0.3246	9	14	23	10	10	20	3	0.769387	-0.0459012	1.17793
M05	2023-03-16	P2	M05-45001-P2	Contusion 60kD	19 - 3 Week Post-Injury 1	3_3wk_Post-injury	Post Injury	2_Post_Injury	24193	12	swipe missed	17.67	38.37	276.28	65.88	48.31	24185-24196	12	4.02583	153	0.4307	6	11	17	16	4	20	3	0.76992	-0.250225	0.352965
M05	2023-02-16	P1	M05-44973-P1	Contusion 60kD	15 - Train 15	2_Pre-injury_2	Final Training	1_Pre_Injury	25490	12	no pellet	22.61	35.02	320.73	74.19	74.19	25485-25500	16	4.63687	97	0.3503	1	18	19	9	11	20	1	0.770251	-0.65959	1.18612
M05	2023-03-02	P1	M05-44987-P1	Contusion 60kD	17 - 1 Week Post-Injury 1	3_1wk_Post-injury	Post Injury	2_Post_Injury	23754	13	no pellet	21.72	43.44	319.76	84.63	73.34	23749-23762	14	5.23857	219	0.3006	3	9	12	8	12	20	8	0.770533	-0.536867	1.6626
M05	2023-03-02	P1	M05-44987-P1	Contusion 60kD	17 - 1 Week Post-Injury 1	3_1wk_Post-injury	Post Injury	2_Post_Injury	7404	4	no pellet	24.43	44.63	418.02	85.73	68.58	7398-7410	13	5.27538	219	0.3006	3	9	12	8	12	20	8	0.770753	-0.533861	1.67211
M05	2023-03-02	P1	M05-44987-P1	Contusion 60kD	17 - 1 Week Post-Injury 1	3_1wk_Post-injury	Post Injury	2_Post_Injury	22385	13	swipe missed	23.99	45.66	254.85	85.47	74.07	22380-22393	14	5.29071	219	0.3006	3	9	12	8	12	20	8	0.771727	-0.53768	1.66364
M05	2023-03-16	P1	M05-45001-P1	Contusion 60kD	19 - 3 Week Post-Injury 1	3_3wk_Post-injury	Post Injury	2_Post_Injury	30826	16	pellet displaced	25.93	33.42	254.29	81.71	49.03	30824-30833	10	4.903	152	0.3246	9	14	23	10	10	20	3	0.771797	-0.0370274	1.20563
M05	2023-03-02	P1	M05-44987-P1	Contusion 60kD	17 - 1 Week Post-Injury 1	3_1wk_Post-injury	Post Injury	2_Post_Injury	11133	6	no pellet	23.35	42.56	359.98	68.15	63.61	11130-11144	15	4.24067	219	0.3006	3	9	12	8	12	20	8	0.771882	-0.54188	1.6491
M05	2023-03-02	P1	M05-44987-P1	Contusion 60kD	17 - 1 Week Post-Injury 1	3_1wk_Post-injury	Post Injury	2_Post_Injury	5581	3	no pellet	21.99	43.01	404.35	73.94	64.08	5577-5590	14	4.57714	219	0.3006	3	9	12	8	12	20	8	0.7719	-0.537906	1.66176
M05	2023-03-02	P2	M05-44987-P2	Contusion 60kD	17 - 1 Week Post-Injury 1	3_1wk_Post-injury	Post Injury	2_Post_Injury	16716	9	swipe missed	23.42	41.98	464.19	85.49	74.09	16711-16724	14	5.29214	204	0.3333	6	5	11	14	6	20	9	0.771953	-0.695858	0.670584
M05	2023-03-02	P2	M05-44987-P2	Contusion 60kD	17 - 1 Week Post-Injury 1	3_1wk_Post-injury	Post Injury	2_Post_Injury	18400	10	swipe missed	31.53	45.42	433.73	84.07	67.26	18396-18408	13	5.17385	204	0.3333	6	5	11	14	6	20	9	0.771986	-0.692741	0.681849
M05	2023-03-02	P1	M05-44987-P1	Contusion 60kD	17 - 1 Week Post-Injury 1	3_1wk_Post-injury	Post Injury	2_Post_Injury	9421	6	swipe missed	21.73	43.23	365.63	81.92	71	9416-9429	14	5.07143	219	0.3006	3	9	12	8	12	20	8	0.773042	-0.538575	1.66239
M05	2023-03-02	P1	M05-44987-P1	Contusion 60kD	17 - 1 Week Post-Injury 1	3_1wk_Post-injury	Post Injury	2_Post_Injury	13136	8	no pellet	20.2	41.54	402.85	84.01	72.81	13131-13144	14	5.20071	219	0.3006	3	9	12	8	12	20	8	0.773211	-0.53864	1.66191
M05	2023-03-02	P1	M05-44987-P1	Contusion 60kD	17 - 1 Week Post-Injury 1	3_1wk_Post-injury	Post Injury	2_Post_Injury	23688	13	no pellet	20.66	42.68	338.38	90.47	78.41	23683-23696	14	5.60071	219	0.3006	3	9	12	8	12	20	8	0.773222	-0.538587	1.66272
M05	2023-02-16	P1	M05-44973-P1	Contusion 60kD	15 - Train 15	2_Pre-injury_2	Final Training	1_Pre_Injury	33159	15	no pellet	22.56	39.18	318.03	61.75	74.1	33156-33174	19	3.9	97	0.3503	1	18	19	9	11	20	1	0.77367	-0.666021	1.17535
M05	2023-03-02	P1	M05-44987-P1	Contusion 60kD	17 - 1 Week Post-Injury 1	3_1wk_Post-injury	Post Injury	2_Post_Injury	21070	12	no pellet	18.28	45.98	390.06	89.23	77.33	21065-21078	14	5.52357	219	0.3006	3	9	12	8	12	20	8	0.774941	-0.539869	1.66216
M05	2023-03-02	P1	M05-44987-P1	Contusion 60kD	17 - 1 Week Post-Injury 1	3_1wk_Post-injury	Post Injury	2_Post_Injury	13667	8	no pellet	28.75	37.06	452.84	61.4	77.77	13663-13682	20	3.8885	219	0.3006	3	9	12	8	12	20	8	0.775029	-0.548983	1.62915
M05	2023-03-16	P1	M05-45001-P1	Contusion 60kD	19 - 3 Week Post-Injury 1	3_3wk_Post-injury	Post Injury	2_Post_Injury	31788	16	swipe missed	16.27	33.31	310.38	95.17	57.1	31783-31792	10	5.71	152	0.3246	9	14	23	10	10	20	3	0.775064	-0.0392819	1.20329
M05	2023-03-02	P2	M05-44987-P2	Contusion 60kD	17 - 1 Week Post-Injury 1	3_1wk_Post-injury	Post Injury	2_Post_Injury	31548	17	swipe missed (on pillar)	20.44	43.24	304.58	72.33	72.33	31541-31556	16	4.52062	204	0.3333	6	5	11	14	6	20	9	0.775163	-0.704491	0.651829
M05	2023-02-15	P2	M05-44972-P2	Contusion 60kD	14 - Train 14	2_Pre-injury_1	Final Training	1_Pre_Injury	9080	5	no pellet	28.29	41.97	488.77	87.22	75.59	9076-9089	14	5.39929	76	0.3026	2	17	19	11	9	20	1	0.775676	-0.830055	1.05819
M05	2023-03-02	P1	M05-44987-P1	Contusion 60kD	17 - 1 Week Post-Injury 1	3_1wk_Post-injury	Post Injury	2_Post_Injury	16856	10	swipe missed	21.2	41.39	441.86	81.73	70.83	16852-16865	14	5.05929	219	0.3006	3	9	12	8	12	20	8	0.777622	-0.541603	1.66209
M05	2023-03-16	P2	M05-45001-P2	Contusion 60kD	19 - 3 Week Post-Injury 1	3_3wk_Post-injury	Post Injury	2_Post_Injury	2297	1	swipe successful	16.58	37.19	229.88	56.27	52.51	2292-2306	15	3.50067	153	0.4307	6	11	17	16	4	20	3	0.777752	-0.266736	0.315875
M05	2023-03-02	P1	M05-44987-P1	Contusion 60kD	17 - 1 Week Post-Injury 1	3_1wk_Post-injury	Post Injury	2_Post_Injury	27765	16	no pellet	22.15	44.96	299.84	95.1	82.42	27760-27773	14	5.88714	219	0.3006	3	9	12	8	12	20	8	0.777799	-0.541626	1.66387
M05	2023-03-02	P1	M05-44987-P1	Contusion 60kD	17 - 1 Week Post-Injury 1	3_1wk_Post-injury	Post Injury	2_Post_Injury	9988	6	no pellet	22.58	44.73	344.47	65.57	65.57	9983-9998	16	4.09812	219	0.3006	3	9	12	8	12	20	8	0.777841	-0.5496	1.63787
M05	2023-03-16	P1	M05-45001-P1	Contusion 60kD	19 - 3 Week Post-Injury 1	3_3wk_Post-injury	Post Injury	2_Post_Injury	18474	9	no pellet	24.94	34.12	237.68	84.41	50.64	18471-18480	10	5.064	152	0.3246	9	14	23	10	10	20	3	0.777861	-0.0412369	1.20623
M05	2023-02-16	P2	M05-44973-P2	Contusion 60kD	15 - Train 15	2_Pre-injury_2	Final Training	1_Pre_Injury	23410	12	no pellet	25.05	34.85	280.19	62.79	62.79	23406-23421	16	3.92437	109	0.4374	2	16	18	8	12	20	2	0.777979	-0.460635	1.34422
M05	2023-03-02	P2	M05-44987-P2	Contusion 60kD	17 - 1 Week Post-Injury 1	3_1wk_Post-injury	Post Injury	2_Post_Injury	7168	4	no pellet	30.8	42.68	399.73	60.24	76.3	7164-7183	20	3.815	204	0.3333	6	5	11	14	6	20	9	0.779898	-0.711362	0.638773
M05	2023-03-02	P2	M05-44987-P2	Contusion 60kD	17 - 1 Week Post-Injury 1	3_1wk_Post-injury	Post Injury	2_Post_Injury	29953	16	no pellet	25.05	39.21	389.4	68.72	77.89	29949-29966	18	4.32722	204	0.3333	6	5	11	14	6	20	9	0.780373	-0.708882	0.647332
M05	2023-03-16	P1	M05-45001-P1	Contusion 60kD	19 - 3 Week Post-Injury 1	3_3wk_Post-injury	Post Injury	2_Post_Injury	34792	18	swipe missed (on pillar)	19.52	37.28	188.31	60.65	48.52	34787-34799	13	3.73231	152	0.3246	9	14	23	10	10	20	3	0.780503	-0.0585471	1.15998
M05	2023-03-02	P2	M05-44987-P2	Contusion 60kD	17 - 1 Week Post-Injury 1	3_1wk_Post-injury	Post Injury	2_Post_Injury	35111	18	swipe missed	19.36	40.62	322.15	83.76	83.76	35105-35120	16	5.235	204	0.3333	6	5	11	14	6	20	9	0.78078	-0.708048	0.652332
M05	2023-03-02	P1	M05-44987-P1	Contusion 60kD	17 - 1 Week Post-Injury 1	3_1wk_Post-injury	Post Injury	2_Post_Injury	3813	2	no pellet	24.76	40.95	356.26	87.87	76.16	3808-3821	14	5.44	219	0.3006	3	9	12	8	12	20	8	0.780948	-0.543688	1.66378
M05	2023-03-02	P2	M05-44987-P2	Contusion 60kD	17 - 1 Week Post-Injury 1	3_1wk_Post-injury	Post Injury	2_Post_Injury	8693	5	no pellet	29.75	46.87	325.4	62.09	78.65	8689-8708	20	3.9325	204	0.3333	6	5	11	14	6	20	9	0.780959	-0.711765	0.641035
M05	2023-03-02	P1	M05-44987-P1	Contusion 60kD	17 - 1 Week Post-Injury 1	3_1wk_Post-injury	Post Injury	2_Post_Injury	33829	17	swipe missed	23.64	41.89	448.12	77.72	67.36	33825-33838	14	4.81143	219	0.3006	3	9	12	8	12	20	8	0.78144	-0.544188	1.66264
M05	2023-03-02	P1	M05-44987-P1	Contusion 60kD	17 - 1 Week Post-Injury 1	3_1wk_Post-injury	Post Injury	2_Post_Injury	17033	10	no pellet	31.64	36.49	706.2	52.53	80.55	17026-17049	24	3.35625	219	0.3006	3	9	12	8	12	20	8	0.781666	-0.55657	1.6161
M05	2023-02-16	P1	M05-44973-P1	Contusion 60kD	15 - Train 15	2_Pre-injury_2	Final Training	1_Pre_Injury	11594	7	swipe successful	20.15	39.26	200.19	78.51	83.74	11590-11606	17	4.92588	97	0.3503	1	18	19	9	11	20	1	0.781928	-0.668636	1.18846
M05	2023-03-16	P2	M05-45001-P2	Contusion 60kD	19 - 3 Week Post-Injury 1	3_3wk_Post-injury	Post Injury	2_Post_Injury	23019	11	swipe missed (on pillar)	17.21	38.77	156.03	77.67	56.96	23014-23025	12	4.74667	153	0.4307	6	11	17	16	4	20	3	0.78194	-0.256878	0.361886
M05	2023-03-16	P2	M05-45001-P2	Contusion 60kD	19 - 3 Week Post-Injury 1	3_3wk_Post-injury	Post Injury	2_Post_Injury	35207	0	swipe successful	19.74	43.89	351.05	105.81	56.43	35205-35213	9	6.27	153	0.4307	6	11	17	16	4	20	3	0.782167	-0.242495	0.405732
M05	2023-03-02	P2	M05-44987-P2	Contusion 60kD	17 - 1 Week Post-Injury 1	3_1wk_Post-injury	Post Injury	2_Post_Injury	8740	5	no pellet	26.93	42.73	387.63	63.4	80.3	8733-8752	20	4.015	204	0.3333	6	5	11	14	6	20	9	0.782245	-0.712253	0.641318
M05	2023-03-02	P2	M05-44987-P2	Contusion 60kD	17 - 1 Week Post-Injury 1	3_1wk_Post-injury	Post Injury	2_Post_Injury	18728	11	no pellet	21.74	39.43	394.86	72.57	77.4	18723-18739	17	4.55294	204	0.3333	6	5	11	14	6	20	9	0.78236	-0.709344	0.650657
M05	2023-03-02	P2	M05-44987-P2	Contusion 60kD	17 - 1 Week Post-Injury 1	3_1wk_Post-injury	Post Injury	2_Post_Injury	20574	12	swipe missed (on pillar)	22.4	45.26	408.67	83.04	77.5	20567-20581	15	5.16667	204	0.3333	6	5	11	14	6	20	9	0.782485	-0.706166	0.662068
M05	2023-03-02	P1	M05-44987-P1	Contusion 60kD	17 - 1 Week Post-Injury 1	3_1wk_Post-injury	Post Injury	2_Post_Injury	17918	10	no pellet	29.56	42.39	446.35	86.07	68.85	17914-17926	13	5.29615	219	0.3006	3	9	12	8	12	20	8	0.78327	-0.542103	1.67377
M05	2023-03-16	P2	M05-45001-P2	Contusion 60kD	19 - 3 Week Post-Injury 1	3_3wk_Post-injury	Post Injury	2_Post_Injury	17858	9	no pellet	24.05	35.1	276.09	81	54	17850-17860	11	4.90909	153	0.4307	6	11	17	16	4	20	3	0.783567	-0.253858	0.369761
M05	2023-03-02	P2	M05-44987-P2	Contusion 60kD	17 - 1 Week Post-Injury 1	3_1wk_Post-injury	Post Injury	2_Post_Injury	9738	6	no pellet	29.4	41.22	349.82	65.7	74.46	9732-9749	18	4.13667	204	0.3333	6	5	11	14	6	20	9	0.783584	-0.711935	0.64614
M05	2023-03-02	P1	M05-44987-P1	Contusion 60kD	17 - 1 Week Post-Injury 1	3_1wk_Post-injury	Post Injury	2_Post_Injury	19840	11	no pellet	23.24	42.74	379.46	91.81	79.57	19836-19849	14	5.68357	219	0.3006	3	9	12	8	12	20	8	0.783946	-0.54571	1.66382
M05	2023-03-02	P1	M05-44987-P1	Contusion 60kD	17 - 1 Week Post-Injury 1	3_1wk_Post-injury	Post Injury	2_Post_Injury	14447	8	no pellet	31.13	39.22	508.01	53.23	81.62	14442-14465	24	3.40083	219	0.3006	3	9	12	8	12	20	8	0.783979	-0.558556	1.61899
M05	2023-03-02	P1	M05-44987-P1	Contusion 60kD	17 - 1 Week Post-Injury 1	3_1wk_Post-injury	Post Injury	2_Post_Injury	23638	13	no pellet	22.41	40.58	376.4	97.96	84.9	23633-23646	14	6.06429	219	0.3006	3	9	12	8	12	20	8	0.784034	-0.545647	1.66387
M05	2023-03-16	P2	M05-45001-P2	Contusion 60kD	19 - 3 Week Post-Injury 1	3_3wk_Post-injury	Post Injury	2_Post_Injury	14335	7	no pellet	25.59	31.22	367.2	77.26	56.66	14331-14342	12	4.72167	153	0.4307	6	11	17	16	4	20	3	0.784853	-0.256976	0.358246
M05	2023-03-16	P2	M05-45001-P2	Contusion 60kD	19 - 3 Week Post-Injury 1	3_3wk_Post-injury	Post Injury	2_Post_Injury	7549	3	no pellet	20.65	37.24	254.94	59.85	51.87	7544-7557	14	3.705	153	0.4307	6	11	17	16	4	20	3	0.786036	-0.268299	0.329926
M05	2023-03-16	P1	M05-45001-P1	Contusion 60kD	19 - 3 Week Post-Injury 1	3_3wk_Post-injury	Post Injury	2_Post_Injury	10026	6	swipe missed	24.26	34.99	270.75	84.68	50.81	10024-10033	10	5.081	152	0.3246	9	14	23	10	10	20	3	0.786436	-0.0471729	1.20684
M05	2023-03-02	P1	M05-44987-P1	Contusion 60kD	17 - 1 Week Post-Injury 1	3_1wk_Post-injury	Post Injury	2_Post_Injury	32595	17	no pellet	22.89	43.75	399.11	94.25	81.68	32590-32603	14	5.83429	219	0.3006	3	9	12	8	12	20	8	0.78757	-0.548134	1.66405
M05	2023-03-02	P2	M05-44987-P2	Contusion 60kD	17 - 1 Week Post-Injury 1	3_1wk_Post-injury	Post Injury	2_Post_Injury	2588	2	no pellet	29.92	40.98	453.64	61.86	78.35	2584-2603	20	3.9175	204	0.3333	6	5	11	14	6	20	9	0.787966	-0.716354	0.640366
M05	2023-02-15	P1	M05-44972-P1	Contusion 60kD	14 - Train 14	2_Pre-injury_1	Final Training	1_Pre_Injury	15715	9	swipe missed (on pillar)	26.27	43.12	436.84	49.8	82.99	15711-15736	26	3.19192	89	0.2213	7	15	22	15	5	20	2	0.788291	-0.727874	0.305425
M05	2023-03-02	P2	M05-44987-P2	Contusion 60kD	17 - 1 Week Post-Injury 1	3_1wk_Post-injury	Post Injury	2_Post_Injury	18626	11	no pellet	20.73	42.24	404.09	77.87	77.87	18621-18636	16	4.86688	204	0.3333	6	5	11	14	6	20	9	0.788869	-0.713557	0.652526
M05	2023-02-15	P1	M05-44972-P1	Contusion 60kD	14 - Train 14	2_Pre-injury_1	Final Training	1_Pre_Injury	9497	6	swipe successful	17.72	42.59	201.39	73.5	73.5	9494-9509	16	4.59375	89	0.2213	7	15	22	15	5	20	2	0.789595	-0.720347	0.338061
M05	2023-03-16	P1	M05-45001-P1	Contusion 60kD	19 - 3 Week Post-Injury 1	3_3wk_Post-injury	Post Injury	2_Post_Injury	2701	2	swipe successful	20.31	32.65	244.45	65.17	52.13	2697-2709	13	4.01	152	0.3246	9	14	23	10	10	20	3	0.790679	-0.0633455	1.16214
M05	2023-03-16	P1	M05-45001-P1	Contusion 60kD	19 - 3 Week Post-Injury 1	3_3wk_Post-injury	Post Injury	2_Post_Injury	25951	13	no pellet	20.86	33.86	248.63	50.41	50.41	25946-25961	16	3.15062	152	0.3246	9	14	23	10	10	20	3	0.791388	-0.0768941	1.12005
M05	2023-03-02	P1	M05-44987-P1	Contusion 60kD	17 - 1 Week Post-Injury 1	3_1wk_Post-injury	Post Injury	2_Post_Injury	28728	16	no pellet	19.68	48.03	432.31	100.79	87.35	28721-28734	14	6.23929	219	0.3006	3	9	12	8	12	20	8	0.791641	-0.550927	1.66401
M05	2023-03-02	P1	M05-44987-P1	Contusion 60kD	17 - 1 Week Post-Injury 1	3_1wk_Post-injury	Post Injury	2_Post_Injury	16962	10	no pellet	22.97	40.69	399.92	79.13	73.85	16957-16971	15	4.92333	219	0.3006	3	9	12	8	12	20	8	0.792071	-0.554393	1.65415
M05	2023-03-16	P1	M05-45001-P1	Contusion 60kD	19 - 3 Week Post-Injury 1	3_3wk_Post-injury	Post Injury	2_Post_Injury	15036	7	swipe missed (on pillar)	21.83	34.17	111.9	84.02	61.61	15030-15041	12	5.13417	152	0.3246	9	14	23	10	10	20	3	0.792074	-0.0598197	1.182
M05	2023-03-16	P2	M05-45001-P2	Contusion 60kD	19 - 3 Week Post-Injury 1	3_3wk_Post-injury	Post Injury	2_Post_Injury	35187	0	swipe missed (on pillar)	17.27	36.51	273.98	74.05	54.31	35183-35194	12	4.52583	153	0.4307	6	11	17	16	4	20	3	0.792102	-0.263194	0.359815
M05	2023-03-02	P1	M05-44987-P1	Contusion 60kD	17 - 1 Week Post-Injury 1	3_1wk_Post-injury	Post Injury	2_Post_Injury	17889	10	no pellet	26.76	43.03	424.14	85.98	74.51	17881-17894	14	5.32214	219	0.3006	3	9	12	8	12	20	8	0.792548	-0.551499	1.66462
M05	2023-03-02	P2	M05-44987-P2	Contusion 60kD	17 - 1 Week Post-Injury 1	3_1wk_Post-injury	Post Injury	2_Post_Injury	22396	13	no pellet	26.47	41.85	468.54	80.3	74.95	22392-22406	15	4.99667	204	0.3333	6	5	11	14	6	20	9	0.79261	-0.712833	0.662981
M05	2023-03-16	P2	M05-45001-P2	Contusion 60kD	19 - 3 Week Post-Injury 1	3_3wk_Post-injury	Post Injury	2_Post_Injury	13215	7	swipe missed (on pillar)	22.55	33.78	292.82	59.69	55.71	13207-13221	15	3.714	153	0.4307	6	11	17	16	4	20	3	0.792781	-0.275213	0.319568
M05	2023-03-16	P1	M05-45001-P1	Contusion 60kD	19 - 3 Week Post-Injury 1	3_3wk_Post-injury	Post Injury	2_Post_Injury	9847	5	no pellet	27.82	31.33	276.55	59.5	51.56	9840-9853	14	3.68286	152	0.3246	9	14	23	10	10	20	3	0.793631	-0.0692407	1.14834
M05	2023-03-02	P2	M05-44987-P2	Contusion 60kD	17 - 1 Week Post-Injury 1	3_1wk_Post-injury	Post Injury	2_Post_Injury	23096	13	no pellet	24.51	46.41	389.39	70.37	75.06	23094-23110	17	4.41529	204	0.3333	6	5	11	14	6	20	9	0.79427	-0.717898	0.651406
M05	2023-02-16	P1	M05-44973-P1	Contusion 60kD	15 - Train 15	2_Pre-injury_2	Final Training	1_Pre_Injury	8522	5	no pellet	21.67	39.3	320.21	70.91	70.91	8518-8533	16	4.43187	97	0.3503	1	18	19	9	11	20	1	0.794686	-0.677097	1.18834
M05	2023-03-16	P1	M05-45001-P1	Contusion 60kD	19 - 3 Week Post-Injury 1	3_3wk_Post-injury	Post Injury	2_Post_Injury	15720	8	swipe missed (on pillar)	23.38	35.02	341.41	112.03	59.75	15716-15724	9	6.63889	152	0.3246	9	14	23	10	10	20	3	0.794941	-0.046958	1.22458
M05	2023-03-02	P2	M05-44987-P2	Contusion 60kD	17 - 1 Week Post-Injury 1	3_1wk_Post-injury	Post Injury	2_Post_Injury	28415	15	no pellet	23.71	46.02	303.32	86.45	86.45	28412-28427	16	5.40313	204	0.3333	6	5	11	14	6	20	9	0.795245	-0.717769	0.654678
M05	2023-03-02	P1	M05-44987-P1	Contusion 60kD	17 - 1 Week Post-Injury 1	3_1wk_Post-injury	Post Injury	2_Post_Injury	28646	16	no pellet	22.68	47.36	258.52	73.46	73.46	28641-28656	16	4.59125	219	0.3006	3	9	12	8	12	20	8	0.795931	-0.560327	1.64588
M05	2023-03-16	P2	M05-45001-P2	Contusion 60kD	19 - 3 Week Post-Injury 1	3_3wk_Post-injury	Post Injury	2_Post_Injury	1830	0	swipe missed	23.79	40.29	65.89	91.01	72.81	1827-1839	13	5.60077	153	0.4307	6	11	17	16	4	20	3	0.796553	-0.269913	0.358495
M05	2023-03-16	P2	M05-45001-P2	Contusion 60kD	19 - 3 Week Post-Injury 1	3_3wk_Post-injury	Post Injury	2_Post_Injury	23141	11	swipe missed	19.46	35.72	331.3	88.03	58.68	23139-23149	11	5.33455	153	0.4307	6	11	17	16	4	20	3	0.797112	-0.263094	0.369713
M05	2023-02-16	P1	M05-44973-P1	Contusion 60kD	15 - Train 15	2_Pre-injury_2	Final Training	1_Pre_Injury	23043	11	no pellet	24.68	43.73	339.84	71.06	66.32	23039-23053	15	4.42133	97	0.3503	1	18	19	9	11	20	1	0.79713	-0.675894	1.19884
M05	2023-04-06	P2	M05-45022-P2	Contusion 60kD	29 - Rehab 9	5_Post-rehab_Test_1	Post Rehab	4_Post_Rehab	10749	4	no pellet	25.06	38.83	356.54	74.87	79.86	10742-10758	17	4.69765	107	0.3463	6	9	15	17	3	20	5	0.797478	-0.777103	0.196796
M05	2023-03-02	P2	M05-44987-P2	Contusion 60kD	17 - 1 Week Post-Injury 1	3_1wk_Post-injury	Post Injury	2_Post_Injury	16983	9	swipe missed	25.08	46.87	450.56	89.59	83.61	16979-16993	15	5.574	204	0.3333	6	5	11	14	6	20	9	0.79856	-0.716842	0.663869
M05	2023-03-02	P2	M05-44987-P2	Contusion 60kD	17 - 1 Week Post-Injury 1	3_1wk_Post-injury	Post Injury	2_Post_Injury	27878	15	no pellet	26.8	42.08	371.41	78.44	78.44	27872-27887	16	4.9025	204	0.3333	6	5	11	14	6	20	9	0.799515	-0.720584	0.654684
M05	2023-03-16	P1	M05-45001-P1	Contusion 60kD	19 - 3 Week Post-Injury 1	3_3wk_Post-injury	Post Injury	2_Post_Injury	17360	9	swipe missed (on pillar)	18.76	35.01	352.39	94.77	56.86	17358-17367	10	5.686	152	0.3246	9	14	23	10	10	20	3	0.800349	-0.0565148	1.20632
M05	2023-03-16	P2	M05-45001-P2	Contusion 60kD	19 - 3 Week Post-Injury 1	3_3wk_Post-injury	Post Injury	2_Post_Injury	16858	9	swipe missed	23.11	38.46	193.79	74.16	54.39	16853-16864	12	4.5325	153	0.4307	6	11	17	16	4	20	3	0.80035	-0.269058	0.363411
M05	2023-03-16	P1	M05-45001-P1	Contusion 60kD	19 - 3 Week Post-Injury 1	3_3wk_Post-injury	Post Injury	2_Post_Injury	26543	14	no pellet	21.46	41.9	239.05	75.42	45.25	26537-26546	10	4.525	152	0.3246	9	14	23	10	10	20	3	0.800791	-0.0580599	1.20952
M05	2023-03-02	P1	M05-44987-P1	Contusion 60kD	17 - 1 Week Post-Injury 1	3_1wk_Post-injury	Post Injury	2_Post_Injury	24172	14	swipe successful	27.19	41.42	398	77.54	72.37	24166-24180	15	4.82467	219	0.3006	3	9	12	8	12	20	8	0.800813	-0.560223	1.65557
M05	2023-02-16	P1	M05-44973-P1	Contusion 60kD	15 - Train 15	2_Pre-injury_2	Final Training	1_Pre_Injury	33184	15	no pellet	19.83	40.33	353.91	91.05	84.98	33180-33194	15	5.66533	97	0.3503	1	18	19	9	11	20	1	0.801251	-0.678203	1.19965
M05	2023-03-02	P2	M05-44987-P2	Contusion 60kD	17 - 1 Week Post-Injury 1	3_1wk_Post-injury	Post Injury	2_Post_Injury	7724	5	no pellet	26.92	44.14	332.54	83.6	83.6	7720-7735	16	5.225	204	0.3333	6	5	11	14	6	20	9	0.801574	-0.721947	0.655391
M05	2023-03-23	P1	M05-45008-P1	Contusion 60kD	20 - 4 Week Post-Injury 1	3_4wk_Post-injury	Post Injury	2_Post_Injury	13097	8	swipe missed	24.84	40.05	517.95	58.09	89.07	13094-13117	24	3.71125	49	0.4855	8	11	19	14	3	17	2	0.802532	-0.812963	0.098874
M05	2023-03-02	P2	M05-44987-P2	Contusion 60kD	17 - 1 Week Post-Injury 1	3_1wk_Post-injury	Post Injury	2_Post_Injury	15042	9	swipe missed	26.21	45.18	518.51	84.76	79.11	15038-15052	15	5.274	204	0.3333	6	5	11	14	6	20	9	0.802886	-0.719739	0.663725
M05	2023-03-16	P2	M05-45001-P2	Contusion 60kD	19 - 3 Week Post-Injury 1	3_3wk_Post-injury	Post Injury	2_Post_Injury	22406	11	swipe missed (on pillar)	21.65	37.67	149.4	75.2	60.16	22400-22412	13	4.62769	153	0.4307	6	11	17	16	4	20	3	0.803208	-0.273988	0.354327
M05	2023-03-02	P1	M05-44987-P1	Contusion 60kD	17 - 1 Week Post-Injury 1	3_1wk_Post-injury	Post Injury	2_Post_Injury	14947	9	swipe missed	24.43	45.5	465.2	76.16	71.08	14943-14957	15	4.73867	219	0.3006	3	9	12	8	12	20	8	0.803723	-0.56233	1.65497
M05	2023-03-02	P1	M05-44987-P1	Contusion 60kD	17 - 1 Week Post-Injury 1	3_1wk_Post-injury	Post Injury	2_Post_Injury	12866	7	no pellet	24.47	39.95	388.66	67.64	85.67	12861-12880	20	4.2835	219	0.3006	3	9	12	8	12	20	8	0.80437	-0.567857	1.6379
M05	2023-03-02	P2	M05-44987-P2	Contusion 60kD	17 - 1 Week Post-Injury 1	3_1wk_Post-injury	Post Injury	2_Post_Injury	9680	6	no pellet	22.72	50.25	431.13	71.43	80.95	9676-9693	18	4.49722	204	0.3333	6	5	11	14	6	20	9	0.804568	-0.72507	0.651433
M05	2023-03-16	P1	M05-45001-P1	Contusion 60kD	19 - 3 Week Post-Injury 1	3_3wk_Post-injury	Post Injury	2_Post_Injury	19488	10	no pellet	30.08	35.01	374.45	106.72	56.92	19483-19491	9	6.32444	152	0.3246	9	14	23	10	10	20	3	0.804588	-0.0533508	1.22636
M05	2023-02-15	P1	M05-44972-P1	Contusion 60kD	14 - Train 14	2_Pre-injury_1	Final Training	1_Pre_Injury	11679	7	no pellet	27.94	35.18	449.38	70.47	75.16	11674-11690	17	4.42118	89	0.2213	7	15	22	15	5	20	2	0.804769	-0.729782	0.334962
M05	2023-03-16	P1	M05-45001-P1	Contusion 60kD	19 - 3 Week Post-Injury 1	3_3wk_Post-injury	Post Injury	2_Post_Injury	8223	5	swipe missed (on pillar)	23.63	39.1	159	54.02	50.42	8217-8231	15	3.36133	152	0.3246	9	14	23	10	10	20	3	0.804812	-0.0828984	1.1388
M05	2023-03-16	P1	M05-45001-P1	Contusion 60kD	19 - 3 Week Post-Injury 1	3_3wk_Post-injury	Post Injury	2_Post_Injury	25822	13	no pellet	23.09	34.39	317.44	74.93	49.95	25820-25830	11	4.54091	152	0.3246	9	14	23	10	10	20	3	0.805693	-0.0657917	1.18992
M05	2023-03-02	P2	M05-44987-P2	Contusion 60kD	17 - 1 Week Post-Injury 1	3_1wk_Post-injury	Post Injury	2_Post_Injury	10955	6	no pellet	29.54	43.65	506.28	67.25	76.21	10949-10966	18	4.23389	204	0.3333	6	5	11	14	6	20	9	0.807114	-0.727376	0.648581
M05	2023-03-02	P1	M05-44987-P1	Contusion 60kD	17 - 1 Week Post-Injury 1	3_1wk_Post-injury	Post Injury	2_Post_Injury	21527	12	no pellet	27.31	40.34	580.32	55.67	92.79	21522-21547	26	3.56885	219	0.3006	3	9	12	8	12	20	8	0.807258	-0.57448	1.62034
M05	2023-03-02	P2	M05-44987-P2	Contusion 60kD	17 - 1 Week Post-Injury 1	3_1wk_Post-injury	Post Injury	2_Post_Injury	7541	5	pellet displaced	26.35	43.71	371.51	82.53	88.03	7533-7549	17	5.17824	204	0.3333	6	5	11	14	6	20	9	0.807331	-0.726139	0.654372
M05	2023-03-02	P2	M05-44987-P2	Contusion 60kD	17 - 1 Week Post-Injury 1	3_1wk_Post-injury	Post Injury	2_Post_Injury	8311	5	no pellet	26.48	43.02	422.72	72.14	81.76	8305-8322	18	4.54222	204	0.3333	6	5	11	14	6	20	9	0.807626	-0.726798	0.652516
M05	2023-03-02	P1	M05-44987-P1	Contusion 60kD	17 - 1 Week Post-Injury 1	3_1wk_Post-injury	Post Injury	2_Post_Injury	21002	12	no pellet	30.63	36.84	553.07	64.73	90.62	20997-21018	22	4.11909	219	0.3006	3	9	12	8	12	20	8	0.808075	-0.570864	1.63257
M05	2023-02-15	P1	M05-44972-P1	Contusion 60kD	14 - Train 14	2_Pre-injury_1	Final Training	1_Pre_Injury	30593	17	no pellet	21.72	37.88	340.18	72.3	81.94	30588-30605	18	4.55222	89	0.2213	7	15	22	15	5	20	2	0.808654	-0.733138	0.335746
M05	2023-03-16	P1	M05-45001-P1	Contusion 60kD	19 - 3 Week Post-Injury 1	3_3wk_Post-injury	Post Injury	2_Post_Injury	20197	10	no pellet	16.7	35.25	243.08	71.87	52.71	20190-20201	12	4.3925	152	0.3246	9	14	23	10	10	20	3	0.809356	-0.0718742	1.1793
M05	2023-03-02	P1	M05-44987-P1	Contusion 60kD	17 - 1 Week Post-Injury 1	3_1wk_Post-injury	Post Injury	2_Post_Injury	13510	8	no pellet	26.23	43.99	446.17	83.71	78.13	13504-13518	15	5.20867	219	0.3006	3	9	12	8	12	20	8	0.809896	-0.566301	1.65615
M05	2023-03-16	P2	M05-45001-P2	Contusion 60kD	19 - 3 Week Post-Injury 1	3_3wk_Post-injury	Post Injury	2_Post_Injury	2177	1	swipe missed	21.05	43.01	72.51	67.62	63.11	2172-2186	15	4.20733	153	0.4307	6	11	17	16	4	20	3	0.811051	-0.287214	0.334504
M05	2023-03-16	P2	M05-45001-P2	Contusion 60kD	19 - 3 Week Post-Injury 1	3_3wk_Post-injury	Post Injury	2_Post_Injury	26044	13	swipe successful	16.45	42.26	259.76	72.19	52.94	26040-26051	12	4.41167	153	0.4307	6	11	17	16	4	20	3	0.811378	-0.277075	0.362147
M05	2023-03-02	P2	M05-44987-P2	Contusion 60kD	17 - 1 Week Post-Injury 1	3_1wk_Post-injury	Post Injury	2_Post_Injury	22993	13	no pellet	27.42	45.8	490.61	63.74	97.73	22988-23011	24	4.07208	204	0.3333	6	5	11	14	6	20	9	0.812892	-0.733988	0.639682
M05	2023-03-16	P2	M05-45001-P2	Contusion 60kD	19 - 3 Week Post-Injury 1	3_3wk_Post-injury	Post Injury	2_Post_Injury	18759	10	no pellet	15.3	41.77	100.68	72.04	67.24	18755-18769	15	4.48267	153	0.4307	6	11	17	16	4	20	3	0.813013	-0.28772	0.335311
M05	2023-03-16	P1	M05-45001-P1	Contusion 60kD	19 - 3 Week Post-Injury 1	3_3wk_Post-injury	Post Injury	2_Post_Injury	34281	18	swipe missed (on pillar)	18.01	39.87	227.58	66.05	48.44	34277-34288	12	4.03667	152	0.3246	9	14	23	10	10	20	3	0.813627	-0.0769992	1.17646
M05	2023-03-16	P2	M05-45001-P2	Contusion 60kD	19 - 3 Week Post-Injury 1	3_3wk_Post-injury	Post Injury	2_Post_Injury	12437	6	swipe missed	24.86	32.11	306.75	76.9	61.52	12429-12441	13	4.73231	153	0.4307	6	11	17	16	4	20	3	0.813711	-0.279757	0.351267
M05	2023-03-16	P1	M05-45001-P1	Contusion 60kD	19 - 3 Week Post-Injury 1	3_3wk_Post-injury	Post Injury	2_Post_Injury	33851	17	swipe missed	22.15	34.12	182.23	70.76	56.61	33845-33857	13	4.35462	152	0.3246	9	14	23	10	10	20	3	0.813828	-0.0778994	1.171
M05	2023-03-16	P1	M05-45001-P1	Contusion 60kD	19 - 3 Week Post-Injury 1	3_3wk_Post-injury	Post Injury	2_Post_Injury	30199	15	pellet displaced	17.77	44.01	255.79	85.58	51.35	30196-30205	10	5.135	152	0.3246	9	14	23	10	10	20	3	0.814183	-0.0670756	1.20977
M05	2023-03-02	P2	M05-44987-P2	Contusion 60kD	17 - 1 Week Post-Injury 1	3_1wk_Post-injury	Post Injury	2_Post_Injury	14442	8	no pellet	33.42	48.14	457.77	83.28	77.73	14437-14451	15	5.182	204	0.3333	6	5	11	14	6	20	9	0.814538	-0.727529	0.66638
M05	2023-03-02	P1	M05-44987-P1	Contusion 60kD	17 - 1 Week Post-Injury 1	3_1wk_Post-injury	Post Injury	2_Post_Injury	16899	10	no pellet	23.78	41.64	376.39	82.38	87.88	16892-16908	17	5.16941	219	0.3006	3	9	12	8	12	20	8	0.815989	-0.573804	1.64597
M05	2023-03-16	P2	M05-45001-P2	Contusion 60kD	19 - 3 Week Post-Injury 1	3_3wk_Post-injury	Post Injury	2_Post_Injury	11314	6	swipe missed	18.34	37.27	342.93	78.87	57.84	11311-11322	12	4.82	153	0.4307	6	11	17	16	4	20	3	0.817229	-0.280147	0.361665
M05	2023-03-02	P1	M05-44987-P1	Contusion 60kD	17 - 1 Week Post-Injury 1	3_1wk_Post-injury	Post Injury	2_Post_Injury	22286	13	swipe missed	30.54	43.68	206.03	88.66	100.48	22280-22297	18	5.58222	219	0.3006	3	9	12	8	12	20	8	0.817746	-0.575189	1.64817
M05	2023-03-16	P1	M05-45001-P1	Contusion 60kD	19 - 3 Week Post-Injury 1	3_3wk_Post-injury	Post Injury	2_Post_Injury	31664	16	pellet displaced	18.98	37.04	295.75	59.08	51.2	31659-31672	14	3.65714	152	0.3246	9	14	23	10	10	20	3	0.817956	-0.0870509	1.15011
M05	2023-03-02	P2	M05-44987-P2	Contusion 60kD	17 - 1 Week Post-Injury 1	3_1wk_Post-injury	Post Injury	2_Post_Injury	12690	7	no pellet	32.88	43.99	413.86	77.45	77.45	12686-12701	16	4.84063	204	0.3333	6	5	11	14	6	20	9	0.81818	-0.733049	0.657011
M05	2023-03-16	P1	M05-45001-P1	Contusion 60kD	19 - 3 Week Post-Injury 1	3_3wk_Post-injury	Post Injury	2_Post_Injury	33878	17	pellet displaced	17.8	43.27	217.76	72.99	48.66	33873-33883	11	4.42364	152	0.3246	9	14	23	10	10	20	3	0.821319	-0.0777255	1.19302
M05	2023-02-16	P1	M05-44973-P1	Contusion 60kD	15 - Train 15	2_Pre-injury_2	Final Training	1_Pre_Injury	29869	14	swipe missed	23.19	43.34	299.3	77.45	87.78	29866-29883	18	4.87667	97	0.3503	1	18	19	9	11	20	1	0.821576	-0.695768	1.19021
M05	2023-03-16	P2	M05-45001-P2	Contusion 60kD	19 - 3 Week Post-Injury 1	3_3wk_Post-injury	Post Injury	2_Post_Injury	7616	3	swipe missed	19.03	34.83	301.49	60.24	60.24	7610-7625	16	3.765	153	0.4307	6	11	17	16	4	20	3	0.821622	-0.297795	0.312263
M05	2023-03-02	P1	M05-44987-P1	Contusion 60kD	17 - 1 Week Post-Injury 1	3_1wk_Post-injury	Post Injury	2_Post_Injury	9506	6	swipe missed	25.16	42.94	497.34	76.01	76.01	9502-9517	16	4.75063	219	0.3006	3	9	12	8	12	20	8	0.822899	-0.578193	1.64685
M05	2023-03-16	P1	M05-45001-P1	Contusion 60kD	19 - 3 Week Post-Injury 1	3_3wk_Post-injury	Post Injury	2_Post_Injury	15529	8	swipe missed (on pillar)	20.19	38.11	171.73	76.82	56.34	15526-15537	12	4.695	152	0.3246	9	14	23	10	10	20	3	0.825602	-0.0831566	1.18423
M05	2023-03-16	P2	M05-45001-P2	Contusion 60kD	19 - 3 Week Post-Injury 1	3_3wk_Post-injury	Post Injury	2_Post_Injury	29644	14	swipe missed	22.81	38.27	266.5	78.59	57.63	29639-29650	12	4.8025	153	0.4307	6	11	17	16	4	20	3	0.826429	-0.286458	0.36401
M05	2023-03-16	P1	M05-45001-P1	Contusion 60kD	19 - 3 Week Post-Injury 1	3_3wk_Post-injury	Post Injury	2_Post_Injury	7215	4	no pellet	23.52	30.64	329.13	73.99	59.19	7211-7223	13	4.55308	152	0.3246	9	14	23	10	10	20	3	0.826573	-0.0851289	1.17022
M05	2023-03-02	P1	M05-44987-P1	Contusion 60kD	17 - 1 Week Post-Injury 1	3_1wk_Post-injury	Post Injury	2_Post_Injury	16061	9	no pellet	31.34	47.34	531.48	61.76	86.46	16055-16076	22	3.93	219	0.3006	3	9	12	8	12	20	8	0.827227	-0.585291	1.6329
M05	2023-03-02	P2	M05-44987-P2	Contusion 60kD	17 - 1 Week Post-Injury 1	3_1wk_Post-injury	Post Injury	2_Post_Injury	13361	8	no pellet	30.73	43.92	469.98	89.99	89.99	13353-13368	16	5.62437	204	0.3333	6	5	11	14	6	20	9	0.828052	-0.739524	0.657518
M05	2023-03-02	P2	M05-44987-P2	Contusion 60kD	17 - 1 Week Post-Injury 1	3_1wk_Post-injury	Post Injury	2_Post_Injury	12804	7	no pellet	30.67	43.94	474.03	74.21	89.05	12798-12816	19	4.68684	204	0.3333	6	5	11	14	6	20	9	0.828887	-0.741263	0.653796
M05	2023-03-16	P2	M05-45001-P2	Contusion 60kD	19 - 3 Week Post-Injury 1	3_3wk_Post-injury	Post Injury	2_Post_Injury	22970	11	swipe missed (on pillar)	21.82	35.25	350.22	90.62	66.45	22962-22973	12	5.5375	153	0.4307	6	11	17	16	4	20	3	0.829098	-0.287519	0.362544
M05	2023-02-16	P1	M05-44973-P1	Contusion 60kD	15 - Train 15	2_Pre-injury_2	Final Training	1_Pre_Injury	8543	5	swipe missed	22.11	45.48	393.96	88.2	88.2	8538-8553	16	5.5125	97	0.3503	1	18	19	9	11	20	1	0.829788	-0.700541	1.19266
M05	2023-03-16	P2	M05-45001-P2	Contusion 60kD	19 - 3 Week Post-Injury 1	3_3wk_Post-injury	Post Injury	2_Post_Injury	33374	17	no pellet	23.61	43.9	372.92	102.53	61.52	33370-33379	10	6.152	153	0.4307	6	11	17	16	4	20	3	0.831558	-0.281287	0.392289
M05	2023-03-23	P1	M05-45008-P1	Contusion 60kD	20 - 4 Week Post-Injury 1	3_4wk_Post-injury	Post Injury	2_Post_Injury	3942	3	swipe missed	30.5	41.59	409.93	101.83	95.04	3937-3951	15	6.336	49	0.4855	8	11	19	14	3	17	2	0.832618	-0.824009	0.134338
M05	2023-03-16	P1	M05-45001-P1	Contusion 60kD	19 - 3 Week Post-Injury 1	3_3wk_Post-injury	Post Injury	2_Post_Injury	25861	13	no pellet	18.9	36.7	272.95	73.25	53.72	25858-25869	12	4.47667	152	0.3246	9	14	23	10	10	20	3	0.832718	-0.0876381	1.18236
M05	2023-03-16	P2	M05-45001-P2	Contusion 60kD	19 - 3 Week Post-Injury 1	3_3wk_Post-injury	Post Injury	2_Post_Injury	13144	7	swipe missed (on pillar)	17.44	40.48	227.09	82.85	60.75	13142-13153	12	5.0625	153	0.4307	6	11	17	16	4	20	3	0.833075	-0.291414	0.364468
M05	2023-03-02	P1	M05-44987-P1	Contusion 60kD	17 - 1 Week Post-Injury 1	3_1wk_Post-injury	Post Injury	2_Post_Injury	26051	15	no pellet	31.8	47.59	559.04	107.76	93.39	26045-26058	14	6.67071	219	0.3006	3	9	12	8	12	20	8	0.835377	-0.57992	1.6691
M05	2023-03-16	P2	M05-45001-P2	Contusion 60kD	19 - 3 Week Post-Injury 1	3_3wk_Post-injury	Post Injury	2_Post_Injury	2148	1	swipe missed	21.72	38.54	307.41	98.02	65.35	2143-2153	11	5.94091	153	0.4307	6	11	17	16	4	20	3	0.83552	-0.289305	0.374222
M05	2023-03-16	P2	M05-45001-P2	Contusion 60kD	19 - 3 Week Post-Injury 1	3_3wk_Post-injury	Post Injury	2_Post_Injury	27902	14	swipe successful	23.71	42.79	298.98	67.27	53.82	27898-27910	13	4.14	153	0.4307	6	11	17	16	4	20	3	0.835533	-0.297331	0.351327
M05	2023-03-16	P2	M05-45001-P2	Contusion 60kD	19 - 3 Week Post-Injury 1	3_3wk_Post-injury	Post Injury	2_Post_Injury	438	0	pellet displaced	20.33	37.39	216.77	84.55	67.64	434-446	13	5.20308	153	0.4307	6	11	17	16	4	20	3	0.837135	-0.296568	0.355033
M05	2023-03-16	P1	M05-45001-P1	Contusion 60kD	19 - 3 Week Post-Injury 1	3_3wk_Post-injury	Post Injury	2_Post_Injury	13236	6	no pellet	24.82	35.36	184.22	72.58	58.06	13231-13243	13	4.46615	152	0.3246	9	14	23	10	10	20	3	0.838429	-0.094258	1.17508
M05	2023-03-02	P1	M05-44987-P1	Contusion 60kD	17 - 1 Week Post-Injury 1	3_1wk_Post-injury	Post Injury	2_Post_Injury	14531	8	no pellet	29.91	45.06	566.07	65.44	91.61	14526-14547	22	4.16409	219	0.3006	3	9	12	8	12	20	8	0.839963	-0.592913	1.63683
M05	2023-03-16	P2	M05-45001-P2	Contusion 60kD	19 - 3 Week Post-Injury 1	3_3wk_Post-injury	Post Injury	2_Post_Injury	31276	15	no pellet	23.35	39.48	182.41	103.84	76.15	31272-31283	12	6.34583	153	0.4307	6	11	17	16	4	20	3	0.840085	-0.295597	0.367667
M05	2023-03-16	P1	M05-45001-P1	Contusion 60kD	19 - 3 Week Post-Injury 1	3_3wk_Post-injury	Post Injury	2_Post_Injury	30914	16	swipe missed (on pillar)	21.7	37.43	314.57	71.44	52.39	30912-30923	12	4.36583	152	0.3246	9	14	23	10	10	20	3	0.841268	-0.0937235	1.18258
M05	2023-03-16	P1	M05-45001-P1	Contusion 60kD	19 - 3 Week Post-Injury 1	3_3wk_Post-injury	Post Injury	2_Post_Injury	4536	3	pellet displaced	21.8	33.46	261.7	87.2	63.95	4532-4543	12	5.32917	152	0.3246	9	14	23	10	10	20	3	0.842586	-0.0934448	1.18241
M05	2023-03-16	P2	M05-45001-P2	Contusion 60kD	19 - 3 Week Post-Injury 1	3_3wk_Post-injury	Post Injury	2_Post_Injury	11846	6	swipe missed	24.24	36.31	329.73	64.03	59.76	11840-11854	15	3.984	153	0.4307	6	11	17	16	4	20	3	0.843166	-0.30851	0.328116
M05	2023-03-16	P2	M05-45001-P2	Contusion 60kD	19 - 3 Week Post-Injury 1	3_3wk_Post-injury	Post Injury	2_Post_Injury	12030	6	swipe missed	24.67	40.57	332.01	75.13	55.1	12029-12040	12	4.59167	153	0.4307	6	11	17	16	4	20	3	0.844606	-0.299052	0.366103
M05	2023-03-16	P1	M05-45001-P1	Contusion 60kD	19 - 3 Week Post-Injury 1	3_3wk_Post-injury	Post Injury	2_Post_Injury	35697	0	swipe successful	17.38	37.77	245.96	78.56	57.61	35694-35705	12	4.80083	152	0.3246	9	14	23	10	10	20	3	0.845943	-0.0967274	1.1835
M05	2023-03-23	P1	M05-45008-P1	Contusion 60kD	20 - 4 Week Post-Injury 1	3_4wk_Post-injury	Post Injury	2_Post_Injury	3654	2	no pellet	30.82	44.64	557.89	69.45	78.72	3649-3666	18	4.37333	49	0.4855	8	11	19	14	3	17	2	0.845986	-0.837625	0.11992
M05	2023-03-16	P1	M05-45001-P1	Contusion 60kD	19 - 3 Week Post-Injury 1	3_3wk_Post-injury	Post Injury	2_Post_Injury	36129	0	no pellet	24.19	39.9	283.72	75.35	50.23	36125-36135	11	4.56636	152	0.3246	9	14	23	10	10	20	3	0.846114	-0.0940213	1.19526
M05	2023-03-02	P1	M05-44987-P1	Contusion 60kD	17 - 1 Week Post-Injury 1	3_1wk_Post-injury	Post Injury	2_Post_Injury	8605	5	no pellet	29.5	43.88	538	83.18	88.72	8599-8615	17	5.21882	219	0.3006	3	9	12	8	12	20	8	0.84705	-0.594554	1.64852
M05	2023-03-16	P1	M05-45001-P1	Contusion 60kD	19 - 3 Week Post-Injury 1	3_3wk_Post-injury	Post Injury	2_Post_Injury	19371	10	no pellet	21.97	37.61	173	88.02	64.55	19367-19378	12	5.37917	152	0.3246	9	14	23	10	10	20	3	0.84752	-0.0976384	1.18593
M05	2023-03-16	P2	M05-45001-P2	Contusion 60kD	19 - 3 Week Post-Injury 1	3_3wk_Post-injury	Post Injury	2_Post_Injury	11373	6	swipe missed	28.32	36.26	361.03	72.86	58.29	11367-11379	13	4.48385	153	0.4307	6	11	17	16	4	20	3	0.847882	-0.303486	0.355692
M05	2023-03-16	P2	M05-45001-P2	Contusion 60kD	19 - 3 Week Post-Injury 1	3_3wk_Post-injury	Post Injury	2_Post_Injury	18665	10	swipe successful	19.56	38.66	352.72	74.64	59.71	18659-18671	13	4.59308	153	0.4307	6	11	17	16	4	20	3	0.849208	-0.305016	0.354979
M05	2023-02-16	P2	M05-44973-P2	Contusion 60kD	15 - Train 15	2_Pre-injury_2	Final Training	1_Pre_Injury	29292	15	no pellet	20.95	40.97	326.41	71.41	76.17	29287-29303	17	4.48059	109	0.4374	2	16	18	8	12	20	2	0.849878	-0.508374	1.35754
M05	2023-03-16	P2	M05-45001-P2	Contusion 60kD	19 - 3 Week Post-Injury 1	3_3wk_Post-injury	Post Injury	2_Post_Injury	20703	11	swipe missed	19.93	34.76	379.82	79.91	69.25	20696-20709	14	4.94643	153	0.4307	6	11	17	16	4	20	3	0.851622	-0.308886	0.344183
M05	2023-03-16	P1	M05-45001-P1	Contusion 60kD	19 - 3 Week Post-Injury 1	3_3wk_Post-injury	Post Injury	2_Post_Injury	19417	10	no pellet	22.33	35.13	391.35	93.56	62.37	19413-19423	11	5.67	152	0.3246	9	14	23	10	10	20	3	0.85332	-0.0977578	1.19295
M05	2023-03-16	P1	M05-45001-P1	Contusion 60kD	19 - 3 Week Post-Injury 1	3_3wk_Post-injury	Post Injury	2_Post_Injury	7939	4	no pellet	26.05	36.08	358.02	87.48	58.32	7936-7946	11	5.30182	152	0.3246	9	14	23	10	10	20	3	0.85337	-0.0979692	1.19425
M05	2023-03-16	P1	M05-45001-P1	Contusion 60kD	19 - 3 Week Post-Injury 1	3_3wk_Post-injury	Post Injury	2_Post_Injury	15587	8	swipe missed (on pillar)	19.62	36.49	103.09	69.15	69.15	15580-15595	16	4.32188	152	0.3246	9	14	23	10	10	20	3	0.853634	-0.114789	1.14633
M05	2023-03-16	P1	M05-45001-P1	Contusion 60kD	19 - 3 Week Post-Injury 1	3_3wk_Post-injury	Post Injury	2_Post_Injury	20614	10	no pellet	22.53	36.21	374.8	68.86	55.09	20610-20622	13	4.23769	152	0.3246	9	14	23	10	10	20	3	0.853935	-0.105604	1.17103
M05	2023-03-16	P2	M05-45001-P2	Contusion 60kD	19 - 3 Week Post-Injury 1	3_3wk_Post-injury	Post Injury	2_Post_Injury	7572	3	no pellet	17.4	41.65	222.57	61.35	61.35	7568-7583	16	3.83438	153	0.4307	6	11	17	16	4	20	3	0.855084	-0.321195	0.318027
M05	2023-03-16	P1	M05-45001-P1	Contusion 60kD	19 - 3 Week Post-Injury 1	3_3wk_Post-injury	Post Injury	2_Post_Injury	6537	4	no pellet	21.7	35.78	319.82	71.3	57.04	6534-6546	13	4.38769	152	0.3246	9	14	23	10	10	20	3	0.856383	-0.106624	1.1734
M05	2023-03-16	P2	M05-45001-P2	Contusion 60kD	19 - 3 Week Post-Injury 1	3_3wk_Post-injury	Post Injury	2_Post_Injury	5833	3	swipe successful	26.59	41.87	399.89	90.61	60.4	5830-5840	11	5.49091	153	0.4307	6	11	17	16	4	20	3	0.859677	-0.305883	0.376957
M05	2023-03-23	P1	M05-45008-P1	Contusion 60kD	20 - 4 Week Post-Injury 1	3_4wk_Post-injury	Post Injury	2_Post_Injury	27776	16	swipe missed	28.81	43.51	510.18	72.22	101.11	27770-27791	22	4.59591	49	0.4855	8	11	19	14	3	17	2	0.859719	-0.847678	0.118593
M05	2023-03-02	P2	M05-44987-P2	Contusion 60kD	17 - 1 Week Post-Injury 1	3_1wk_Post-injury	Post Injury	2_Post_Injury	16856	9	swipe missed	30.42	47.79	675.39	74.93	99.91	16848-16868	21	4.75762	204	0.3333	6	5	11	14	6	20	9	0.860051	-0.762865	0.65297
M05	2023-03-16	P2	M05-45001-P2	Contusion 60kD	19 - 3 Week Post-Injury 1	3_3wk_Post-injury	Post Injury	2_Post_Injury	11437	6	swipe missed	26.19	39.85	340.84	82.27	60.33	11433-11444	12	5.0275	153	0.4307	6	11	17	16	4	20	3	0.860724	-0.309692	0.367254
M05	2023-03-02	P1	M05-44987-P1	Contusion 60kD	17 - 1 Week Post-Injury 1	3_1wk_Post-injury	Post Injury	2_Post_Injury	19975	11	no pellet	30.56	47.08	563.71	68.21	104.58	19968-19991	24	4.3575	219	0.3006	3	9	12	8	12	20	8	0.861845	-0.607578	1.63938
M05	2023-03-16	P2	M05-45001-P2	Contusion 60kD	19 - 3 Week Post-Injury 1	3_3wk_Post-injury	Post Injury	2_Post_Injury	14975	8	swipe missed	20.77	40.95	348.27	87.07	63.85	14971-14982	12	5.32083	153	0.4307	6	11	17	16	4	20	3	0.862001	-0.310712	0.366436
M05	2023-03-16	P2	M05-45001-P2	Contusion 60kD	19 - 3 Week Post-Injury 1	3_3wk_Post-injury	Post Injury	2_Post_Injury	25548	12	no pellet	23.83	37.59	439.4	97.19	71.27	25542-25553	12	5.93917	153	0.4307	6	11	17	16	4	20	3	0.863327	-0.310817	0.366062
M05	2023-03-16	P2	M05-45001-P2	Contusion 60kD	19 - 3 Week Post-Injury 1	3_3wk_Post-injury	Post Injury	2_Post_Injury	27552	13	no pellet	26.24	40.58	364.32	100.44	66.96	27547-27557	11	6.08727	153	0.4307	6	11	17	16	4	20	3	0.865663	-0.309768	0.377724
M05	2023-03-16	P2	M05-45001-P2	Contusion 60kD	19 - 3 Week Post-Injury 1	3_3wk_Post-injury	Post Injury	2_Post_Injury	4027	2	no pellet	25.03	38.42	402.72	93.54	68.6	4021-4032	12	5.71667	153	0.4307	6	11	17	16	4	20	3	0.866386	-0.313077	0.366862
M05	2023-03-16	P2	M05-45001-P2	Contusion 60kD	19 - 3 Week Post-Injury 1	3_3wk_Post-injury	Post Injury	2_Post_Injury	9078	4	swipe missed (on pillar)	26.44	39.96	278.67	93.69	68.7	9073-9084	12	5.725	153	0.4307	6	11	17	16	4	20	3	0.868836	-0.31503	0.368602
M05	2023-03-16	P1	M05-45001-P1	Contusion 60kD	19 - 3 Week Post-Injury 1	3_3wk_Post-injury	Post Injury	2_Post_Injury	26702	14	no pellet	24.72	33.92	399.44	93.42	68.51	26699-26710	12	5.70917	152	0.3246	9	14	23	10	10	20	3	0.869591	-0.11149	1.1846
M05	2023-03-16	P2	M05-45001-P2	Contusion 60kD	19 - 3 Week Post-Injury 1	3_3wk_Post-injury	Post Injury	2_Post_Injury	23223	11	swipe missed (on pillar)	20.95	36.68	358.1	87.45	75.79	23216-23229	14	5.41357	153	0.4307	6	11	17	16	4	20	3	0.870886	-0.322082	0.346944
M05	2023-03-16	P1	M05-45001-P1	Contusion 60kD	19 - 3 Week Post-Injury 1	3_3wk_Post-injury	Post Injury	2_Post_Injury	26651	14	no pellet	29.03	39.94	294.44	70.98	52.05	26649-26660	12	4.3375	152	0.3246	9	14	23	10	10	20	3	0.871851	-0.114733	1.18684
M05	2023-03-16	P1	M05-45001-P1	Contusion 60kD	19 - 3 Week Post-Injury 1	3_3wk_Post-injury	Post Injury	2_Post_Injury	25910	13	no pellet	30.25	41.59	279.35	70.18	51.47	25906-25917	12	4.28917	152	0.3246	9	14	23	10	10	20	3	0.872715	-0.115585	1.18667
M05	2023-03-16	P2	M05-45001-P2	Contusion 60kD	19 - 3 Week Post-Injury 1	3_3wk_Post-injury	Post Injury	2_Post_Injury	468	0	swipe missed	21.68	44.28	383.69	75.64	60.51	463-475	13	4.65462	153	0.4307	6	11	17	16	4	20	3	0.87466	-0.322472	0.3578
M05	2023-03-16	P2	M05-45001-P2	Contusion 60kD	19 - 3 Week Post-Injury 1	3_3wk_Post-injury	Post Injury	2_Post_Injury	19916	10	no pellet	25.16	38.74	185.48	105.49	91.42	19911-19924	14	6.53	153	0.4307	6	11	17	16	4	20	3	0.876567	-0.32604	0.351571
M05	2023-03-16	P1	M05-45001-P1	Contusion 60kD	19 - 3 Week Post-Injury 1	3_3wk_Post-injury	Post Injury	2_Post_Injury	20739	10	no pellet	28.93	34.03	406.9	67.92	58.87	20734-20747	14	4.205	152	0.3246	9	14	23	10	10	20	3	0.877166	-0.123933	1.16253
M05	2023-03-23	P1	M05-45008-P1	Contusion 60kD	20 - 4 Week Post-Injury 1	3_4wk_Post-injury	Post Injury	2_Post_Injury	14969	9	no pellet	32.76	48.15	642.16	87.87	93.73	14965-14981	17	5.51353	49	0.4855	8	11	19	14	3	17	2	0.87783	-0.858012	0.125966
M05	2023-03-16	P1	M05-45001-P1	Contusion 60kD	19 - 3 Week Post-Injury 1	3_3wk_Post-injury	Post Injury	2_Post_Injury	19334	10	no pellet	25.36	36.8	344.49	84.24	61.78	19329-19340	12	5.14833	152	0.3246	9	14	23	10	10	20	3	0.878403	-0.118107	1.18641
M05	2023-03-16	P1	M05-45001-P1	Contusion 60kD	19 - 3 Week Post-Injury 1	3_3wk_Post-injury	Post Injury	2_Post_Injury	30247	15	no pellet	17.91	39.59	356.14	82.45	60.46	30244-30255	12	5.03833	152	0.3246	9	14	23	10	10	20	3	0.879522	-0.119573	1.18602
M05	2023-03-16	P1	M05-45001-P1	Contusion 60kD	19 - 3 Week Post-Injury 1	3_3wk_Post-injury	Post Injury	2_Post_Injury	31826	16	no pellet	24.27	39.3	348.76	64.23	55.67	31821-31834	14	3.97643	152	0.3246	9	14	23	10	10	20	3	0.879586	-0.127577	1.16074
M05	2023-03-16	P1	M05-45001-P1	Contusion 60kD	19 - 3 Week Post-Injury 1	3_3wk_Post-injury	Post Injury	2_Post_Injury	22934	12	swipe missed (on pillar)	17.56	40.63	270.61	84.59	62.04	22930-22941	12	5.17	152	0.3246	9	14	23	10	10	20	3	0.880477	-0.120374	1.18676
M05	2023-03-16	P1	M05-45001-P1	Contusion 60kD	19 - 3 Week Post-Injury 1	3_3wk_Post-injury	Post Injury	2_Post_Injury	30424	16	pellet displaced	21.64	38.71	297.5	72.41	57.93	30422-30434	13	4.45615	152	0.3246	9	14	23	10	10	20	3	0.881081	-0.123575	1.17727
M05	2023-03-16	P1	M05-45001-P1	Contusion 60kD	19 - 3 Week Post-Injury 1	3_3wk_Post-injury	Post Injury	2_Post_Injury	28220	14	no pellet	25.95	40.94	373.05	85.72	57.15	28216-28226	11	5.19545	152	0.3246	9	14	23	10	10	20	3	0.882617	-0.118483	1.19784
M05	2023-03-16	P1	M05-45001-P1	Contusion 60kD	19 - 3 Week Post-Injury 1	3_3wk_Post-injury	Post Injury	2_Post_Injury	20842	10	no pellet	26.94	38.31	348.84	70.05	56.04	20837-20849	13	4.31077	152	0.3246	9	14	23	10	10	20	3	0.882885	-0.125111	1.17596
M05	2023-03-16	P1	M05-45001-P1	Contusion 60kD	19 - 3 Week Post-Injury 1	3_3wk_Post-injury	Post Injury	2_Post_Injury	21068	11	swipe missed (on pillar)	21.84	38.94	351.67	71.31	57.05	21063-21075	13	4.38846	152	0.3246	9	14	23	10	10	20	3	0.882977	-0.125105	1.17633
M05	2023-03-16	P1	M05-45001-P1	Contusion 60kD	19 - 3 Week Post-Injury 1	3_3wk_Post-injury	Post Injury	2_Post_Injury	6693	4	no pellet	30.64	35.58	447.9	95.45	63.63	6689-6699	11	5.78455	152	0.3246	9	14	23	10	10	20	3	0.883415	-0.117864	1.19661
M05	2023-03-16	P1	M05-45001-P1	Contusion 60kD	19 - 3 Week Post-Injury 1	3_3wk_Post-injury	Post Injury	2_Post_Injury	14008	6	swipe missed (on pillar)	18.24	38.55	328.47	100.69	73.84	14003-14014	12	6.15333	152	0.3246	9	14	23	10	10	20	3	0.886515	-0.123819	1.18702
M05	2023-03-16	P1	M05-45001-P1	Contusion 60kD	19 - 3 Week Post-Injury 1	3_3wk_Post-injury	Post Injury	2_Post_Injury	30344	16	swipe missed (on pillar)	23.17	40.77	343.09	60.33	56.31	30339-30353	15	3.754	152	0.3246	9	14	23	10	10	20	3	0.888343	-0.137683	1.1485
M05	2023-03-16	P1	M05-45001-P1	Contusion 60kD	19 - 3 Week Post-Injury 1	3_3wk_Post-injury	Post Injury	2_Post_Injury	24709	13	no pellet	23.37	36.82	400.87	75.95	60.76	24706-24718	13	4.67385	152	0.3246	9	14	23	10	10	20	3	0.889369	-0.128677	1.17685
M05	2023-03-16	P1	M05-45001-P1	Contusion 60kD	19 - 3 Week Post-Injury 1	3_3wk_Post-injury	Post Injury	2_Post_Injury	20228	10	no pellet	21.4	38.44	365.27	68.17	59.08	20224-20237	14	4.22	152	0.3246	9	14	23	10	10	20	3	0.8899	-0.133467	1.16406
M05	2023-03-16	P2	M05-45001-P2	Contusion 60kD	19 - 3 Week Post-Injury 1	3_3wk_Post-injury	Post Injury	2_Post_Injury	885	0	swipe missed	22.39	47.71	378.85	85.06	68.05	881-893	13	5.23462	153	0.4307	6	11	17	16	4	20	3	0.890224	-0.332876	0.359461
M05	2023-03-16	P1	M05-45001-P1	Contusion 60kD	19 - 3 Week Post-Injury 1	3_3wk_Post-injury	Post Injury	2_Post_Injury	30490	16	swipe missed	23.12	37.89	394.02	86.19	63.21	30488-30499	12	5.2675	152	0.3246	9	14	23	10	10	20	3	0.890392	-0.126394	1.18694
M05	2023-03-16	P2	M05-45001-P2	Contusion 60kD	19 - 3 Week Post-Injury 1	3_3wk_Post-injury	Post Injury	2_Post_Injury	507	0	swipe missed	21.79	41.16	349.18	74.58	64.64	502-515	14	4.61714	153	0.4307	6	11	17	16	4	20	3	0.890569	-0.336217	0.34936
M05	2023-03-16	P2	M05-45001-P2	Contusion 60kD	19 - 3 Week Post-Injury 1	3_3wk_Post-injury	Post Injury	2_Post_Injury	6501	3	no pellet	24.33	37.64	437.73	84.77	73.47	6493-6506	14	5.24786	153	0.4307	6	11	17	16	4	20	3	0.89148	-0.336059	0.348861
M05	2023-03-16	P2	M05-45001-P2	Contusion 60kD	19 - 3 Week Post-Injury 1	3_3wk_Post-injury	Post Injury	2_Post_Injury	29718	15	no pellet	24.28	42.81	523.48	92.57	67.89	29713-29724	12	5.6575	153	0.4307	6	11	17	16	4	20	3	0.891782	-0.330565	0.3686
M05	2023-03-16	P1	M05-45001-P1	Contusion 60kD	19 - 3 Week Post-Injury 1	3_3wk_Post-injury	Post Injury	2_Post_Injury	6474	4	no pellet	21.7	37.96	202.03	83.17	72.08	6469-6482	14	5.14857	152	0.3246	9	14	23	10	10	20	3	0.892128	-0.133864	1.16955
M05	2023-03-16	P2	M05-45001-P2	Contusion 60kD	19 - 3 Week Post-Injury 1	3_3wk_Post-injury	Post Injury	2_Post_Injury	7641	3	swipe missed (on pillar)	25.82	47.61	418.8	97.72	71.66	7634-7645	12	5.97167	153	0.4307	6	11	17	16	4	20	3	0.892163	-0.330851	0.369979
M05	2023-03-16	P2	M05-45001-P2	Contusion 60kD	19 - 3 Week Post-Injury 1	3_3wk_Post-injury	Post Injury	2_Post_Injury	31326	15	no pellet	30.21	41.99	390.6	96.84	71.02	31322-31333	12	5.91833	153	0.4307	6	11	17	16	4	20	3	0.893917	-0.331832	0.370843
M05	2023-03-16	P2	M05-45001-P2	Contusion 60kD	19 - 3 Week Post-Injury 1	3_3wk_Post-injury	Post Injury	2_Post_Injury	2247	1	swipe missed	25.31	40.89	317.54	77.9	67.52	2240-2253	14	4.82286	153	0.4307	6	11	17	16	4	20	3	0.897335	-0.340645	0.350856
M05	2023-03-16	P2	M05-45001-P2	Contusion 60kD	19 - 3 Week Post-Injury 1	3_3wk_Post-injury	Post Injury	2_Post_Injury	16899	9	swipe missed	18.66	41.36	364.55	72.04	67.24	16893-16907	15	4.48267	153	0.4307	6	11	17	16	4	20	3	0.899682	-0.345564	0.339619
M05	2023-03-16	P1	M05-45001-P1	Contusion 60kD	19 - 3 Week Post-Injury 1	3_3wk_Post-injury	Post Injury	2_Post_Injury	8273	5	swipe successful	21.95	36.23	320.25	82.73	71.7	8267-8280	14	5.12143	152	0.3246	9	14	23	10	10	20	3	0.900335	-0.138981	1.16831
M05	2023-03-16	P1	M05-45001-P1	Contusion 60kD	19 - 3 Week Post-Injury 1	3_3wk_Post-injury	Post Injury	2_Post_Injury	1019	1	no pellet	20.36	40.62	292.77	64.58	60.27	1014-1028	15	4.018	152	0.3246	9	14	23	10	10	20	3	0.900853	-0.145163	1.15292
M05	2023-03-16	P2	M05-45001-P2	Contusion 60kD	19 - 3 Week Post-Injury 1	3_3wk_Post-injury	Post Injury	2_Post_Injury	27665	13	no pellet	26.03	44.26	452.94	111.44	81.73	27661-27672	12	6.81083	153	0.4307	6	11	17	16	4	20	3	0.901251	-0.336662	0.370988
M05	2023-03-16	P1	M05-45001-P1	Contusion 60kD	19 - 3 Week Post-Injury 1	3_3wk_Post-injury	Post Injury	2_Post_Injury	30964	16	swipe missed (on pillar)	21.56	36.68	403.59	72.24	62.61	30958-30971	14	4.47214	152	0.3246	9	14	23	10	10	20	3	0.902549	-0.140711	1.16758
M05	2023-03-16	P2	M05-45001-P2	Contusion 60kD	19 - 3 Week Post-Injury 1	3_3wk_Post-injury	Post Injury	2_Post_Injury	9473	5	no pellet	25.89	42.99	394.78	98.31	78.65	9466-9478	13	6.05	153	0.4307	6	11	17	16	4	20	3	0.903926	-0.341703	0.361455
M05	2023-03-16	P2	M05-45001-P2	Contusion 60kD	19 - 3 Week Post-Injury 1	3_3wk_Post-injury	Post Injury	2_Post_Injury	12536	6	swipe missed	30.3	39.67	474.92	83.42	66.73	12529-12541	13	5.13308	153	0.4307	6	11	17	16	4	20	3	0.905378	-0.342604	0.360922
M05	2023-03-16	P2	M05-45001-P2	Contusion 60kD	19 - 3 Week Post-Injury 1	3_3wk_Post-injury	Post Injury	2_Post_Injury	11868	6	swipe missed	25.82	49.45	454.37	85.44	68.35	11862-11874	13	5.25769	153	0.4307	6	11	17	16	4	20	3	0.906982	-0.344081	0.360996
M05	2023-03-16	P1	M05-45001-P1	Contusion 60kD	19 - 3 Week Post-Injury 1	3_3wk_Post-injury	Post Injury	2_Post_Injury	23049	12	swipe successful	15.93	40.41	363.4	76.05	65.91	23046-23059	14	4.70786	152	0.3246	9	14	23	10	10	20	3	0.908993	-0.145883	1.16805
M05	2023-03-16	P2	M05-45001-P2	Contusion 60kD	19 - 3 Week Post-Injury 1	3_3wk_Post-injury	Post Injury	2_Post_Injury	811	0	swipe missed	21.28	40.46	380.42	77.09	71.95	807-821	15	4.79667	153	0.4307	6	11	17	16	4	20	3	0.91041	-0.352581	0.341175
M05	2023-03-16	P2	M05-45001-P2	Contusion 60kD	19 - 3 Week Post-Injury 1	3_3wk_Post-injury	Post Injury	2_Post_Injury	7189	3	no pellet	25.08	37.53	511.21	66.98	71.44	7186-7202	17	4.20235	153	0.4307	6	11	17	16	4	20	3	0.910676	-0.356662	0.325034
M05	2023-03-16	P2	M05-45001-P2	Contusion 60kD	19 - 3 Week Post-Injury 1	3_3wk_Post-injury	Post Injury	2_Post_Injury	13287	7	swipe successful	22.08	42.73	319.4	83.34	77.79	13279-13293	15	5.186	153	0.4307	6	11	17	16	4	20	3	0.912565	-0.353989	0.342214
M05	2023-03-16	P2	M05-45001-P2	Contusion 60kD	19 - 3 Week Post-Injury 1	3_3wk_Post-injury	Post Injury	2_Post_Injury	1004	0	pellet displaced	28.93	43.56	447.96	66.9	62.44	999-1013	15	4.16267	153	0.4307	6	11	17	16	4	20	3	0.913391	-0.355754	0.337586
M05	2023-03-16	P2	M05-45001-P2	Contusion 60kD	19 - 3 Week Post-Injury 1	3_3wk_Post-injury	Post Injury	2_Post_Injury	7161	3	no pellet	25.1	41.46	291.14	81.07	75.67	7153-7167	15	5.04467	153	0.4307	6	11	17	16	4	20	3	0.913855	-0.354807	0.342903
M05	2023-03-16	P1	M05-45001-P1	Contusion 60kD	19 - 3 Week Post-Injury 1	3_3wk_Post-injury	Post Injury	2_Post_Injury	6339	4	swipe missed	18.79	44.4	392.27	107.03	78.49	6335-6346	12	6.54083	152	0.3246	9	14	23	10	10	20	3	0.914018	-0.142614	1.18986
M05	2023-03-16	P2	M05-45001-P2	Contusion 60kD	19 - 3 Week Post-Injury 1	3_3wk_Post-injury	Post Injury	2_Post_Injury	31581	16	swipe successful	19.01	41.94	442.38	79.66	74.35	31576-31590	15	4.95667	153	0.4307	6	11	17	16	4	20	3	0.914446	-0.355318	0.340845
M05	2023-03-16	P2	M05-45001-P2	Contusion 60kD	19 - 3 Week Post-Injury 1	3_3wk_Post-injury	Post Injury	2_Post_Injury	540	0	swipe missed	28.57	39.88	423.77	82.53	71.53	534-547	14	5.10929	153	0.4307	6	11	17	16	4	20	3	0.914503	-0.351921	0.352149
M05	2023-03-16	P2	M05-45001-P2	Contusion 60kD	19 - 3 Week Post-Injury 1	3_3wk_Post-injury	Post Injury	2_Post_Injury	12570	6	swipe missed	22.48	40.7	453.6	65.56	69.93	12564-12580	17	4.11353	153	0.4307	6	11	17	16	4	20	3	0.914568	-0.360247	0.324789
M05	2023-03-16	P1	M05-45001-P1	Contusion 60kD	19 - 3 Week Post-Injury 1	3_3wk_Post-injury	Post Injury	2_Post_Injury	28344	15	swipe missed	19.07	38.46	345.45	85.51	74.11	28340-28353	14	5.29357	152	0.3246	9	14	23	10	10	20	3	0.914605	-0.149021	1.16958
M05	2023-03-16	P1	M05-45001-P1	Contusion 60kD	19 - 3 Week Post-Injury 1	3_3wk_Post-injury	Post Injury	2_Post_Injury	6628	4	no pellet	29.99	38.29	532.72	107.63	71.75	6625-6635	11	6.52273	152	0.3246	9	14	23	10	10	20	3	0.916861	-0.140678	1.19999
M05	2023-03-16	P1	M05-45001-P1	Contusion 60kD	19 - 3 Week Post-Injury 1	3_3wk_Post-injury	Post Injury	2_Post_Injury	5703	3	no pellet	29.28	36.29	467.24	59.4	67.32	5699-5716	18	3.74	152	0.3246	9	14	23	10	10	20	3	0.919643	-0.161642	1.13724
M05	2023-03-16	P1	M05-45001-P1	Contusion 60kD	19 - 3 Week Post-Injury 1	3_3wk_Post-injury	Post Injury	2_Post_Injury	21019	11	swipe missed (on pillar)	24.09	42.6	415.15	96.54	70.79	21013-21024	12	5.89917	152	0.3246	9	14	23	10	10	20	3	0.920336	-0.146861	1.19064
M05	2023-03-16	P1	M05-45001-P1	Contusion 60kD	19 - 3 Week Post-Injury 1	3_3wk_Post-injury	Post Injury	2_Post_Injury	13277	6	no pellet	24.88	39.13	320.08	99.21	79.36	13274-13286	13	6.10462	152	0.3246	9	14	23	10	10	20	3	0.921477	-0.150373	1.18166
M05	2023-03-16	P1	M05-45001-P1	Contusion 60kD	19 - 3 Week Post-Injury 1	3_3wk_Post-injury	Post Injury	2_Post_Injury	36062	0	no pellet	25.38	40.49	425.27	95.3	69.88	36058-36069	12	5.82333	152	0.3246	9	14	23	10	10	20	3	0.921671	-0.147699	1.19078
M05	2023-03-16	P1	M05-45001-P1	Contusion 60kD	19 - 3 Week Post-Injury 1	3_3wk_Post-injury	Post Injury	2_Post_Injury	8156	5	swipe missed (on pillar)	25.6	39.62	470.04	95.69	70.17	8151-8162	12	5.8475	152	0.3246	9	14	23	10	10	20	3	0.921692	-0.147554	1.19033
M05	2023-03-16	P1	M05-45001-P1	Contusion 60kD	19 - 3 Week Post-Injury 1	3_3wk_Post-injury	Post Injury	2_Post_Injury	2328	1	no pellet	29.61	32.97	388.28	66.52	84.26	2322-2341	20	4.213	152	0.3246	9	14	23	10	10	20	3	0.923319	-0.162318	1.14186
M05	2023-03-16	P1	M05-45001-P1	Contusion 60kD	19 - 3 Week Post-Injury 1	3_3wk_Post-injury	Post Injury	2_Post_Injury	32030	17	swipe successful	17.16	39.8	433.94	80.07	69.39	32025-32038	14	4.95643	152	0.3246	9	14	23	10	10	20	3	0.925175	-0.156483	1.16971
M05	2023-03-16	P1	M05-45001-P1	Contusion 60kD	19 - 3 Week Post-Injury 1	3_3wk_Post-injury	Post Injury	2_Post_Injury	33913	17	swipe missed	22.52	43.24	372.68	88.92	71.14	33906-33918	13	5.47231	152	0.3246	9	14	23	10	10	20	3	0.925881	-0.153815	1.1813
M05	2023-03-16	P2	M05-45001-P2	Contusion 60kD	19 - 3 Week Post-Injury 1	3_3wk_Post-injury	Post Injury	2_Post_Injury	18691	10	no pellet	26.21	45.21	551.7	106.86	85.49	18685-18697	13	6.57615	153	0.4307	6	11	17	16	4	20	3	0.92725	-0.357249	0.362787
M05	2023-03-16	P1	M05-45001-P1	Contusion 60kD	19 - 3 Week Post-Injury 1	3_3wk_Post-injury	Post Injury	2_Post_Injury	23670	12	no pellet	26.36	38.59	421.51	96.07	76.86	23666-23678	13	5.91231	152	0.3246	9	14	23	10	10	20	3	0.928736	-0.155132	1.18155
M05	2023-03-16	P1	M05-45001-P1	Contusion 60kD	19 - 3 Week Post-Injury 1	3_3wk_Post-injury	Post Injury	2_Post_Injury	31730	16	pellet displaced	19.12	42.72	401.08	75.5	65.43	31725-31738	14	4.67357	152	0.3246	9	14	23	10	10	20	3	0.928992	-0.159237	1.17063
M05	2023-03-16	P1	M05-45001-P1	Contusion 60kD	19 - 3 Week Post-Injury 1	3_3wk_Post-injury	Post Injury	2_Post_Injury	30578	16	swipe missed	22.28	40.12	419.22	72.29	62.65	30574-30587	14	4.475	152	0.3246	9	14	23	10	10	20	3	0.93103	-0.160503	1.17096
M05	2023-03-16	P1	M05-45001-P1	Contusion 60kD	19 - 3 Week Post-Injury 1	3_3wk_Post-injury	Post Injury	2_Post_Injury	6724	4	no pellet	29.21	37.21	501	94.28	75.42	6721-6733	13	5.80154	152	0.3246	9	14	23	10	10	20	3	0.931633	-0.156754	1.18126
M05	2023-03-16	P1	M05-45001-P1	Contusion 60kD	19 - 3 Week Post-Injury 1	3_3wk_Post-injury	Post Injury	2_Post_Injury	21121	11	swipe successful	21.88	40.97	477.5	88.86	71.08	21116-21128	13	5.46769	152	0.3246	9	14	23	10	10	20	3	0.932739	-0.158358	1.18096
M05	2023-03-16	P2	M05-45001-P2	Contusion 60kD	19 - 3 Week Post-Injury 1	3_3wk_Post-injury	Post Injury	2_Post_Injury	9509	5	no pellet	25.06	39.79	433.3	72.61	72.61	9505-9520	16	4.53812	153	0.4307	6	11	17	16	4	20	3	0.933595	-0.371089	0.333551
M05	2023-03-16	P1	M05-45001-P1	Contusion 60kD	19 - 3 Week Post-Injury 1	3_3wk_Post-injury	Post Injury	2_Post_Injury	26579	14	no pellet	23.78	39.72	419.32	100.46	80.37	26574-26586	13	6.18231	152	0.3246	9	14	23	10	10	20	3	0.933848	-0.158779	1.18205
M05	2023-03-16	P1	M05-45001-P1	Contusion 60kD	19 - 3 Week Post-Injury 1	3_3wk_Post-injury	Post Injury	2_Post_Injury	31038	16	swipe missed	24.7	37.24	453.18	74.14	69.19	31033-31047	15	4.61267	152	0.3246	9	14	23	10	10	20	3	0.937888	-0.167532	1.16136
M05	2023-03-16	P2	M05-45001-P2	Contusion 60kD	19 - 3 Week Post-Injury 1	3_3wk_Post-injury	Post Injury	2_Post_Injury	20741	11	no pellet	28.9	42.38	499.12	98.73	85.56	20734-20747	14	6.11143	153	0.4307	6	11	17	16	4	20	3	0.938211	-0.367714	0.354467
M05	2023-03-16	P1	M05-45001-P1	Contusion 60kD	19 - 3 Week Post-Injury 1	3_3wk_Post-injury	Post Injury	2_Post_Injury	18505	9	no pellet	34.23	38.75	391.22	88.03	70.42	18500-18512	13	5.41692	152	0.3246	9	14	23	10	10	20	3	0.939484	-0.162354	1.18372
M05	2023-03-16	P2	M05-45001-P2	Contusion 60kD	19 - 3 Week Post-Injury 1	3_3wk_Post-injury	Post Injury	2_Post_Injury	12612	6	swipe missed	23.83	41.35	405.17	77.59	82.76	12608-12624	17	4.86824	153	0.4307	6	11	17	16	4	20	3	0.94058	-0.376182	0.333395
M05	2023-03-16	P2	M05-45001-P2	Contusion 60kD	19 - 3 Week Post-Injury 1	3_3wk_Post-injury	Post Injury	2_Post_Injury	13350	7	no pellet	28.6	42.23	584.68	99.05	85.85	13344-13357	14	6.13214	153	0.4307	6	11	17	16	4	20	3	0.945991	-0.372916	0.354485
M05	2023-03-16	P2	M05-45001-P2	Contusion 60kD	19 - 3 Week Post-Injury 1	3_3wk_Post-injury	Post Injury	2_Post_Injury	7690	4	swipe missed (on pillar)	32.33	42.18	435.51	61.25	93.91	7682-7705	24	3.91292	153	0.4307	6	11	17	16	4	20	3	0.946913	-0.38493	0.318466
M05	2023-03-16	P1	M05-45001-P1	Contusion 60kD	19 - 3 Week Post-Injury 1	3_3wk_Post-injury	Post Injury	2_Post_Injury	14100	6	swipe missed (on pillar)	26.01	44.62	354.84	64.61	68.92	14094-14110	17	4.05412	152	0.3246	9	14	23	10	10	20	3	0.950008	-0.181476	1.14707
M05	2023-03-16	P1	M05-45001-P1	Contusion 60kD	19 - 3 Week Post-Injury 1	3_3wk_Post-injury	Post Injury	2_Post_Injury	15955	8	no pellet	26.81	38.75	501.8	88.88	77.03	15949-15962	14	5.50214	152	0.3246	9	14	23	10	10	20	3	0.951535	-0.173643	1.17312
M05	2023-03-16	P2	M05-45001-P2	Contusion 60kD	19 - 3 Week Post-Injury 1	3_3wk_Post-injury	Post Injury	2_Post_Injury	11956	6	swipe missed	34.5	37.2	563.71	77.87	77.87	11949-11964	16	4.86688	153	0.4307	6	11	17	16	4	20	3	0.952314	-0.382851	0.335267
M05	2023-03-16	P1	M05-45001-P1	Contusion 60kD	19 - 3 Week Post-Injury 1	3_3wk_Post-injury	Post Injury	2_Post_Injury	31518	16	swipe missed	28	38.31	473.19	95.9	83.11	31515-31528	14	5.93643	152	0.3246	9	14	23	10	10	20	3	0.952834	-0.174309	1.17376
M05	2023-03-16	P1	M05-45001-P1	Contusion 60kD	19 - 3 Week Post-Injury 1	3_3wk_Post-injury	Post Injury	2_Post_Injury	33948	17	swipe missed	21.4	39.22	386.85	71.67	76.45	33943-33959	17	4.49706	152	0.3246	9	14	23	10	10	20	3	0.956308	-0.183873	1.15233
M05	2023-03-16	P1	M05-45001-P1	Contusion 60kD	19 - 3 Week Post-Injury 1	3_3wk_Post-injury	Post Injury	2_Post_Injury	24850	13	no pellet	26.72	38.15	408.73	70.17	74.85	24844-24860	17	4.40294	152	0.3246	9	14	23	10	10	20	3	0.958161	-0.185048	1.15191
M05	2023-03-16	P1	M05-45001-P1	Contusion 60kD	19 - 3 Week Post-Injury 1	3_3wk_Post-injury	Post Injury	2_Post_Injury	34739	18	swipe missed (on pillar)	28.76	39.58	462.76	66.71	66.71	34735-34750	16	4.16937	152	0.3246	9	14	23	10	10	20	3	0.961486	-0.188067	1.15032
M05	2023-03-16	P2	M05-45001-P2	Contusion 60kD	19 - 3 Week Post-Injury 1	3_3wk_Post-injury	Post Injury	2_Post_Injury	20778	11	no pellet	32.1	45.06	679.78	96.26	83.42	20774-20787	14	5.95857	153	0.4307	6	11	17	16	4	20	3	0.96365	-0.384791	0.355887
M05	2023-03-16	P1	M05-45001-P1	Contusion 60kD	19 - 3 Week Post-Injury 1	3_3wk_Post-injury	Post Injury	2_Post_Injury	24779	13	no pellet	24.46	39.27	542.99	80.89	75.49	24774-24788	15	5.03267	152	0.3246	9	14	23	10	10	20	3	0.96578	-0.186555	1.16385
M05	2023-03-16	P1	M05-45001-P1	Contusion 60kD	19 - 3 Week Post-Injury 1	3_3wk_Post-injury	Post Injury	2_Post_Injury	18543	9	no pellet	33.81	38.44	458.5	74.64	69.66	18539-18553	15	4.644	152	0.3246	9	14	23	10	10	20	3	0.967917	-0.187752	1.16573
M05	2023-03-16	P1	M05-45001-P1	Contusion 60kD	19 - 3 Week Post-Injury 1	3_3wk_Post-injury	Post Injury	2_Post_Injury	14072	6	swipe missed (on pillar)	25.99	43.15	444	79.06	73.79	14066-14080	15	4.91933	152	0.3246	9	14	23	10	10	20	3	0.968195	-0.188468	1.16531
M05	2023-03-16	P2	M05-45001-P2	Contusion 60kD	19 - 3 Week Post-Injury 1	3_3wk_Post-injury	Post Injury	2_Post_Injury	7110	3	swipe missed	31.33	45.98	762.8	60.73	85.02	7105-7126	22	3.86455	153	0.4307	6	11	17	16	4	20	3	0.970264	-0.400162	0.319652
M05	2023-03-16	P1	M05-45001-P1	Contusion 60kD	19 - 3 Week Post-Injury 1	3_3wk_Post-injury	Post Injury	2_Post_Injury	27260	14	no pellet	33.62	41.48	508.07	103.39	82.71	27255-27267	13	6.36231	152	0.3246	9	14	23	10	10	20	3	0.971523	-0.183966	1.18657
M05	2023-03-16	P1	M05-45001-P1	Contusion 60kD	19 - 3 Week Post-Injury 1	3_3wk_Post-injury	Post Injury	2_Post_Injury	11841	6	swipe missed (on pillar)	21.05	48.09	411.35	100.56	93.85	11836-11850	15	6.25667	152	0.3246	9	14	23	10	10	20	3	0.97327	-0.191784	1.16607
M05	2023-03-16	P1	M05-45001-P1	Contusion 60kD	19 - 3 Week Post-Injury 1	3_3wk_Post-injury	Post Injury	2_Post_Injury	11882	6	swipe successful	21.99	42.47	440.99	100.73	94.02	11877-11891	15	6.268	152	0.3246	9	14	23	10	10	20	3	0.973596	-0.191845	1.16587
M05	2023-03-16	P2	M05-45001-P2	Contusion 60kD	19 - 3 Week Post-Injury 1	3_3wk_Post-injury	Post Injury	2_Post_Injury	926	0	pellet displaced	30.48	42.11	582.49	83.17	88.71	918-934	17	5.21824	153	0.4307	6	11	17	16	4	20	3	0.977733	-0.400899	0.336616
M05	2023-03-16	P2	M05-45001-P2	Contusion 60kD	19 - 3 Week Post-Injury 1	3_3wk_Post-injury	Post Injury	2_Post_Injury	12458	6	swipe missed	31.23	46.08	645.21	68.88	82.66	12455-12473	19	4.35053	153	0.4307	6	11	17	16	4	20	3	0.978305	-0.402728	0.331628
M05	2023-03-16	P1	M05-45001-P1	Contusion 60kD	19 - 3 Week Post-Injury 1	3_3wk_Post-injury	Post Injury	2_Post_Injury	17409	9	swipe successful	26.07	38.22	511.92	86.93	86.93	17402-17417	16	5.43313	152	0.3246	9	14	23	10	10	20	3	0.979986	-0.19884	1.1559
M05	2023-03-16	P1	M05-45001-P1	Contusion 60kD	19 - 3 Week Post-Injury 1	3_3wk_Post-injury	Post Injury	2_Post_Injury	20763	10	no pellet	34.25	42.13	476.07	66.57	66.57	20762-20777	16	4.16062	152	0.3246	9	14	23	10	10	20	3	0.981237	-0.201442	1.15293
M05	2023-03-16	P1	M05-45001-P1	Contusion 60kD	19 - 3 Week Post-Injury 1	3_3wk_Post-injury	Post Injury	2_Post_Injury	27345	14	no pellet	31.79	36.46	577.53	67.52	94.53	27340-27361	22	4.29682	152	0.3246	9	14	23	10	10	20	3	0.984265	-0.204203	1.14597
M05	2023-03-16	P1	M05-45001-P1	Contusion 60kD	19 - 3 Week Post-Injury 1	3_3wk_Post-injury	Post Injury	2_Post_Injury	11815	6	swipe missed	26.05	42.44	552	77.39	82.55	11810-11826	17	4.85588	152	0.3246	9	14	23	10	10	20	3	0.998016	-0.211859	1.15638
M05	2023-03-16	P1	M05-45001-P1	Contusion 60kD	19 - 3 Week Post-Injury 1	3_3wk_Post-injury	Post Injury	2_Post_Injury	31452	16	pellet displaced	26.38	41.34	610.52	72.7	77.55	31447-31463	17	4.56176	152	0.3246	9	14	23	10	10	20	3	0.999915	-0.213155	1.156
M05	2023-03-16	P1	M05-45001-P1	Contusion 60kD	19 - 3 Week Post-Injury 1	3_3wk_Post-injury	Post Injury	2_Post_Injury	20648	10	no pellet	32.15	38.97	550.37	83.24	88.79	20643-20659	17	5.22294	152	0.3246	9	14	23	10	10	20	3	1.00447	-0.215674	1.15771
M05	2023-03-16	P1	M05-45001-P1	Contusion 60kD	19 - 3 Week Post-Injury 1	3_3wk_Post-injury	Post Injury	2_Post_Injury	34003	17	swipe missed	30.94	41.06	522.89	83.34	83.34	33995-34010	16	5.20875	152	0.3246	9	14	23	10	10	20	3	1.00514	-0.216122	1.15924
M05	2023-03-16	P1	M05-45001-P1	Contusion 60kD	19 - 3 Week Post-Injury 1	3_3wk_Post-injury	Post Injury	2_Post_Injury	11742	6	swipe missed	34.6	40.63	525.21	76.18	81.26	11738-11754	17	4.78	152	0.3246	9	14	23	10	10	20	3	1.01204	-0.221089	1.15908
M05	2023-03-16	P1	M05-45001-P1	Contusion 60kD	19 - 3 Week Post-Injury 1	3_3wk_Post-injury	Post Injury	2_Post_Injury	18612	9	no pellet	32.9	41.91	677.7	73.1	82.84	18607-18624	18	4.60222	152	0.3246	9	14	23	10	10	20	3	1.02586	-0.230761	1.15777
M05	2023-03-16	P1	M05-45001-P1	Contusion 60kD	19 - 3 Week Post-Injury 1	3_3wk_Post-injury	Post Injury	2_Post_Injury	7258	4	no pellet	32.53	38.1	791.74	72.61	91.97	7254-7273	20	4.5985	152	0.3246	9	14	23	10	10	20	3	1.02628	-0.231186	1.15413
M05	2023-03-16	P1	M05-45001-P1	Contusion 60kD	19 - 3 Week Post-Injury 1	3_3wk_Post-injury	Post Injury	2_Post_Injury	25981	13	no pellet	31.69	45.66	773.66	74.54	79.51	25975-25991	17	4.67706	152	0.3246	9	14	23	10	10	20	3	1.03282	-0.235186	1.15873
M05	2023-03-16	P1	M05-45001-P1	Contusion 60kD	19 - 3 Week Post-Injury 1	3_3wk_Post-injury	Post Injury	2_Post_Injury	20273	10	no pellet	33.34	41.06	812.67	73	77.87	20268-20284	17	4.58059	152	0.3246	9	14	23	10	10	20	3	1.03521	-0.236664	1.15874
M06	2023-03-09	P2	M06-44994-P2	Contusion 60kD	18 - 2 Week Post-Injury 1	3_2wk_Post-injury	Post Injury	2_Post_Injury	31534	16	swipe missed (on pillar)	0.18	13.28	0	2.69	0.18	31534-31535	2	0.09	12	0.0518	2	0	2	2	0	2	0	-3.07642	-1.79117	0.000985694
M06	2023-03-09	P2	M06-44994-P2	Contusion 60kD	18 - 2 Week Post-Injury 1	3_2wk_Post-injury	Post Injury	2_Post_Injury	11190	6	swipe missed (on pillar)	0.57	9.4	0.01	4.43	0.89	11188-11191	4	0.2225	12	0.0518	2	0	2	2	0	2	0	-2.99874	-1.85311	-0.0277611
M06	2023-03-23	P2	M06-45008-P2	Contusion 60kD	20 - 4 Week Post-Injury 1	3_4wk_Post-injury	Post Injury	2_Post_Injury	2168	1	swipe missed (on pillar)	0.63	11.85	0.04	4.6	1.23	2167-2171	5	0.246	6	0.0362	2	0	2	2	0	2	0	-2.91641	-1.96212	-0.0354922
M06	2023-03-09	P2	M06-44994-P2	Contusion 60kD	18 - 2 Week Post-Injury 1	3_2wk_Post-injury	Post Injury	2_Post_Injury	33409	17	swipe missed (on pillar)	0.6	13.13	0.03	3.08	1.03	33409-33414	6	0.171667	12	0.0518	2	0	2	2	0	2	0	-2.88357	-1.94937	-0.0701703
M06	2023-03-02	P2	M06-44987-P2	Contusion 60kD	17 - 1 Week Post-Injury 1	3_1wk_Post-injury	Post Injury	2_Post_Injury	308	1	swipe missed	0.22	13.94	0	10.18	0.68	307-308	2	0.34	35	0.0774	6	0	6	6	0	6	0	-2.69153	-1.28591	-0.421518
M06	2023-02-17	P1	M06-44974-P1	Contusion 60kD	16 - Train 16	2_Pre-injury_3	Final Training	1_Pre_Injury	29316	15	swipe missed	0.27	13.15	0	3.05	0.61	29316-29319	4	0.1525	39	0.1067	8	0	8	9	0	9	1	-2.62	-0.93341	-0.706037
M06	2023-03-16	P1	M06-45001-P1	Contusion 60kD	19 - 3 Week Post-Injury 1	3_3wk_Post-injury	Post Injury	2_Post_Injury	126	0	no pellet	2.29	13.29	0.14	11.6	3.09	126-130	5	0.618	17	0.0662	3	0	3	3	0	3	0	-2.55251	-1.95521	-0.0912886
M06	2023-03-16	P1	M06-45001-P1	Contusion 60kD	19 - 3 Week Post-Injury 1	3_3wk_Post-injury	Post Injury	2_Post_Injury	13747	8	swipe missed (on pillar)	1.89	14.24	0.91	9.63	3.21	13745-13750	6	0.535	17	0.0662	3	0	3	3	0	3	0	-2.51044	-1.99447	-0.127062
M06	2023-03-09	P2	M06-44994-P2	Contusion 60kD	18 - 2 Week Post-Injury 1	3_2wk_Post-injury	Post Injury	2_Post_Injury	25854	13	swipe missed (on pillar)	3.01	14.61	0.06	17.45	3.49	25851-25854	4	0.8725	12	0.0518	2	0	2	2	0	2	0	-2.46691	-2.19164	0.108301
M06	2023-03-23	P2	M06-45008-P2	Contusion 60kD	20 - 4 Week Post-Injury 1	3_4wk_Post-injury	Post Injury	2_Post_Injury	6918	2	swipe missed (on pillar)	1.48	17.8	0.06	17.04	5.68	6918-6923	6	0.946667	6	0.0362	2	0	2	2	0	2	0	-2.38364	-2.30982	0.0703809
M06	2023-03-16	P1	M06-45001-P1	Contusion 60kD	19 - 3 Week Post-Injury 1	3_3wk_Post-injury	Post Injury	2_Post_Injury	879	1	swipe missed	1.16	15.03	0.47	24.08	4.82	879-882	4	1.205	17	0.0662	3	0	3	3	0	3	0	-2.31744	-2.08802	0.0212633
M06	2023-02-17	P2	M06-44974-P2	Contusion 60kD	16 - Train 16	2_Pre-injury_3	Final Training	1_Pre_Injury	27951	16	swipe missed	0.16	11.13	0	3.31	0.22	27950-27951	2	0.11	93	0.0874	14	1	15	15	1	16	1	-2.30387	0.31482	-1.38208
M06	2023-02-17	P2	M06-44974-P2	Contusion 60kD	16 - Train 16	2_Pre-injury_3	Final Training	1_Pre_Injury	11461	7	swipe missed (on pillar)	0.18	14.84	0	2.65	0.18	11460-11461	2	0.09	93	0.0874	14	1	15	15	1	16	1	-2.24962	0.275757	-1.37837
M06	2023-03-16	P1	M06-45001-P1	Contusion 60kD	19 - 3 Week Post-Injury 1	3_3wk_Post-injury	Post Injury	2_Post_Injury	24698	11	swipe missed (on pillar)	3.3	17.49	0.05	30.46	6.09	24697-24700	4	1.5225	17	0.0662	3	0	3	3	0	3	0	-2.05874	-2.25439	0.082967
M06	2023-03-23	P2	M06-45008-P2	Contusion 60kD	20 - 4 Week Post-Injury 1	3_4wk_Post-injury	Post Injury	2_Post_Injury	34552	17	swipe missed (on pillar)	0.55	19.93	1.67	26.97	8.99	34551-34556	6	1.49833	6	0.0362	2	0	2	2	0	2	0	-2.04808	-2.52112	0.148547
M06	2023-03-23	P1	M06-45008-P1	Contusion 60kD	20 - 4 Week Post-Injury 1	3_4wk_Post-injury	Post Injury	2_Post_Injury	19699	11	swipe missed (on pillar)	3.27	18.43	0.21	20.14	8.06	19699-19705	7	1.15143	14	0.0884	2	1	3	3	0	3	0	-2.04283	-2.26777	0.0918817
M06	2023-02-16	P2	M06-44973-P2	Contusion 60kD	15 - Train 15	2_Pre-injury_2	Final Training	1_Pre_Injury	19439	10	swipe missed	0.14	8.95	0	2.42	0.16	19439-19440	2	0.08	278	0.1643	18	2	20	18	2	20	0	-1.99932	1.37361	-1.85991
M06	2023-02-16	P2	M06-44973-P2	Contusion 60kD	15 - Train 15	2_Pre-injury_2	Final Training	1_Pre_Injury	19456	10	swipe missed	0.19	8.25	0	3.09	0.21	19455-19456	2	0.105	278	0.1643	18	2	20	18	2	20	0	-1.99641	1.37292	-1.85629
M06	2023-03-09	P2	M06-44994-P2	Contusion 60kD	18 - 2 Week Post-Injury 1	3_2wk_Post-injury	Post Injury	2_Post_Injury	11973	6	swipe missed (on pillar)	2.6	25.71	1.2	13.17	9.66	11973-11984	12	0.805	12	0.0518	2	0	2	2	0	2	0	-1.99155	-2.56892	-0.0247354
M06	2023-04-07	P1	M06-45023-P1	Contusion 60kD	30 - Rehab 10	5_Post-rehab_Test_2	Post Rehab	4_Post_Rehab	1871	1	swipe missed (on pillar)	0.04	11.92	0	2.78	0.19	1871-1872	2	0.095	141	0.207	17	4	21	20	0	20	1	-1.97802	1.18588	-2.09302
M06	2023-04-06	P2	M06-45022-P2	Contusion 60kD	29 - Rehab 9	5_Post-rehab_Test_1	Post Rehab	4_Post_Rehab	28901	14	swipe missed	0.02	10.12	0	2.42	0.16	28900-28901	2	0.08	208	0.2155	15	4	19	17	3	20	1	-1.96554	1.46705	-1.35739
M06	2023-03-23	P1	M06-45008-P1	Contusion 60kD	20 - 4 Week Post-Injury 1	3_4wk_Post-injury	Post Injury	2_Post_Injury	6350	4	swipe missed (on pillar)	5.6	19.35	1	16.39	7.65	6349-6356	8	0.95625	14	0.0884	2	1	3	3	0	3	0	-1.95115	-2.34045	0.0640878
M06	2023-02-15	P1	M06-44972-P1	Contusion 60kD	14 - Train 14	2_Pre-injury_1	Final Training	1_Pre_Injury	13306	5	swipe missed	0.1	9.36	0	3.04	0.2	13305-13306	2	0.1	223	0.1986	13	7	20	14	6	20	0	-1.9498	1.60053	-0.421329
M06	2023-02-17	P1	M06-44974-P1	Contusion 60kD	16 - Train 16	2_Pre-injury_3	Final Training	1_Pre_Injury	16818	10	swipe missed (on pillar)	1.85	20.46	2.06	13.52	4.51	16816-16821	6	0.751667	39	0.1067	8	0	8	9	0	9	1	-1.93977	-1.39082	-0.626618
M06	2023-02-16	P1	M06-44973-P1	Contusion 60kD	15 - Train 15	2_Pre-injury_2	Final Training	1_Pre_Injury	34475	18	swipe missed	0.28	10.93	0	4.25	0.28	34475-34476	2	0.14	173	0.1193	14	5	19	15	5	20	1	-1.93414	1.3949	-0.736295
M06	2023-02-15	P2	M06-44972-P2	Contusion 60kD	14 - Train 14	2_Pre-injury_1	Final Training	1_Pre_Injury	21139	12	swipe missed	0.27	9.48	0.01	2.61	0.35	21139-21141	3	0.116667	299	0.2337	9	8	17	11	9	20	3	-1.92911	1.67747	0.746324
M06	2023-03-16	P1	M06-45001-P1	Contusion 60kD	19 - 3 Week Post-Injury 1	3_3wk_Post-injury	Post Injury	2_Post_Injury	8585	5	swipe missed (on pillar)	7.05	12.11	0.36	36.65	7.33	8585-8588	4	1.8325	17	0.0662	3	0	3	3	0	3	0	-1.92457	-2.33586	0.117188
M06	2023-04-06	P1	M06-45022-P1	Contusion 60kD	29 - Rehab 9	5_Post-rehab_Test_1	Post Rehab	4_Post_Rehab	972	1	no pellet	0.24	10.58	0	3.61	0.24	971-972	2	0.12	146	0.2065	17	5	22	15	5	20	2	-1.92135	1.50894	-0.704431
M06	2023-02-15	P1	M06-44972-P1	Contusion 60kD	14 - Train 14	2_Pre-injury_1	Final Training	1_Pre_Injury	28101	13	swipe missed	0.14	11.81	0	2.14	0.14	28100-28101	2	0.07	223	0.1986	13	7	20	14	6	20	0	-1.92086	1.57874	-0.421831
M06	2023-03-02	P1	M06-44987-P1	Contusion 60kD	17 - 1 Week Post-Injury 1	3_1wk_Post-injury	Post Injury	2_Post_Injury	533	1	swipe missed (on pillar)	0.16	13.59	0	2.4	0.16	532-533	2	0.08	154	0.2201	16	4	20	14	5	19	1	-1.91738	1.38965	-0.909841
M06	2023-04-07	P2	M06-45023-P2	Contusion 60kD	30 - Rehab 10	5_Post-rehab_Test_2	Post Rehab	4_Post_Rehab	33457	18	swipe missed	0.11	13.27	0.02	3.9	1.04	33457-33461	5	0.208	98	0.1255	14	4	18	14	5	19	1	-1.91318	0.826813	-0.750997
M06	2023-02-17	P2	M06-44974-P2	Contusion 60kD	16 - Train 16	2_Pre-injury_3	Final Training	1_Pre_Injury	25430	14	swipe missed	1.66	11.56	0.51	7.42	2.47	25430-25435	6	0.411667	93	0.0874	14	1	15	15	1	16	1	-1.90975	0.0279396	-1.41009
M06	2023-03-02	P1	M06-44987-P1	Contusion 60kD	17 - 1 Week Post-Injury 1	3_1wk_Post-injury	Post Injury	2_Post_Injury	26997	13	swipe missed	0.18	12.64	0	1.65	0.22	26997-26999	3	0.0733333	154	0.2201	16	4	20	14	5	19	1	-1.90708	1.37488	-0.936115
M06	2023-02-16	P2	M06-44973-P2	Contusion 60kD	15 - Train 15	2_Pre-injury_2	Final Training	1_Pre_Injury	30396	16	swipe missed (on pillar)	0.17	12.12	0	5.25	0.35	30396-30397	2	0.175	278	0.1643	18	2	20	18	2	20	0	-1.88918	1.30179	-1.83353
M06	2023-02-15	P2	M06-44972-P2	Contusion 60kD	14 - Train 14	2_Pre-injury_1	Final Training	1_Pre_Injury	914	1	swipe missed	0.27	12.1	0	4.79	0.32	913-914	2	0.16	299	0.2337	9	8	17	11	9	20	3	-1.88568	1.65704	0.785284
M06	2023-02-17	P2	M06-44974-P2	Contusion 60kD	16 - Train 16	2_Pre-injury_3	Final Training	1_Pre_Injury	10957	6	swipe missed	1.68	13.84	0.03	4.1	2.19	10950-10958	9	0.243333	93	0.0874	14	1	15	15	1	16	1	-1.88304	-0.0151984	-1.48273
M06	2023-03-23	P1	M06-45008-P1	Contusion 60kD	20 - 4 Week Post-Injury 1	3_4wk_Post-injury	Post Injury	2_Post_Injury	3877	3	swipe missed (on pillar)	1.78	19.4	4.96	20.12	9.39	3877-3884	8	1.17375	14	0.0884	2	1	3	3	0	3	0	-1.87859	-2.38425	0.070747
M06	2023-04-07	P1	M06-45023-P1	Contusion 60kD	30 - Rehab 10	5_Post-rehab_Test_2	Post Rehab	4_Post_Rehab	22670	11	swipe missed	0.23	16.48	0	3.58	0.24	22669-22670	2	0.12	141	0.207	17	4	21	20	0	20	1	-1.87312	1.11432	-2.07627
M06	2023-02-17	P2	M06-44974-P2	Contusion 60kD	16 - Train 16	2_Pre-injury_3	Final Training	1_Pre_Injury	20184	11	swipe missed	0.23	13.56	0.16	15.33	3.07	20183-20186	4	0.7675	93	0.0874	14	1	15	15	1	16	1	-1.87217	0.0279664	-1.31639
M06	2023-03-02	P1	M06-44987-P1	Contusion 60kD	17 - 1 Week Post-Injury 1	3_1wk_Post-injury	Post Injury	2_Post_Injury	23424	11	swipe missed	0.34	9.57	0.06	3.51	0.7	23422-23425	4	0.175	154	0.2201	16	4	20	14	5	19	1	-1.8712	1.34776	-0.946331
M06	2023-02-15	P1	M06-44972-P1	Contusion 60kD	14 - Train 14	2_Pre-injury_1	Final Training	1_Pre_Injury	36019	0	swipe missed	0.27	10.6	0	1.75	0.35	36018-36021	4	0.0875	223	0.1986	13	7	20	14	6	20	0	-1.86357	1.52568	-0.464764
M06	2023-02-16	P2	M06-44973-P2	Contusion 60kD	15 - Train 15	2_Pre-injury_2	Final Training	1_Pre_Injury	1381	1	swipe missed	0.29	12.21	0.01	1.93	0.39	1378-1381	4	0.0975	278	0.1643	18	2	20	18	2	20	0	-1.86265	1.26499	-1.89347
M06	2023-04-07	P2	M06-45023-P2	Contusion 60kD	30 - Rehab 10	5_Post-rehab_Test_2	Post Rehab	4_Post_Rehab	27640	14	swipe missed	0.16	26.95	0	2.43	0.16	27639-27640	2	0.08	98	0.1255	14	4	18	14	5	19	1	-1.86144	0.806151	-0.679392
M06	2023-02-17	P1	M06-44974-P1	Contusion 60kD	16 - Train 16	2_Pre-injury_3	Final Training	1_Pre_Injury	20553	10	swipe missed (on pillar)	3.37	13.62	1.28	12.6	7.56	20553-20562	10	0.756	39	0.1067	8	0	8	9	0	9	1	-1.85992	-1.46595	-0.697068
M06	2023-02-15	P2	M06-44972-P2	Contusion 60kD	14 - Train 14	2_Pre-injury_1	Final Training	1_Pre_Injury	31134	17	swipe missed (on pillar)	0.6	9.89	0.01	3.54	0.71	31132-31135	4	0.1775	299	0.2337	9	8	17	11	9	20	3	-1.84194	1.61295	0.738122
M06	2023-02-17	P1	M06-44974-P1	Contusion 60kD	16 - Train 16	2_Pre-injury_3	Final Training	1_Pre_Injury	11379	6	swipe missed (on pillar)	1.45	15.96	2.34	20.4	6.8	11378-11383	6	1.13333	39	0.1067	8	0	8	9	0	9	1	-1.83179	-1.45026	-0.580935
M06	2023-02-17	P2	M06-44974-P2	Contusion 60kD	16 - Train 16	2_Pre-injury_3	Final Training	1_Pre_Injury	11491	7	swipe missed (on pillar)	1.54	14.67	0.24	6.33	2.95	11484-11491	8	0.36875	93	0.0874	14	1	15	15	1	16	1	-1.83085	-0.0413957	-1.44768
M06	2023-02-15	P1	M06-44972-P1	Contusion 60kD	14 - Train 14	2_Pre-injury_1	Final Training	1_Pre_Injury	36974	0	pellet displaced	0	19.62	0	0.22	0.01	36973-36974	2	0.005	223	0.1986	13	7	20	14	6	20	0	-1.82548	1.50833	-0.419266
M06	2023-02-16	P2	M06-44973-P2	Contusion 60kD	15 - Train 15	2_Pre-injury_2	Final Training	1_Pre_Injury	4454	3	swipe missed	0.84	8.54	0	5.02	1	4454-4457	4	0.25	278	0.1643	18	2	20	18	2	20	0	-1.8254	1.24674	-1.87213
M06	2023-04-07	P1	M06-45023-P1	Contusion 60kD	30 - Rehab 10	5_Post-rehab_Test_2	Post Rehab	4_Post_Rehab	12113	6	swipe missed	0.11	12.97	0.04	3.3	0.88	12113-12117	5	0.176	141	0.207	17	4	21	20	0	20	1	-1.81861	1.05716	-2.14335
M06	2023-04-06	P1	M06-45022-P1	Contusion 60kD	29 - Rehab 9	5_Post-rehab_Test_1	Post Rehab	4_Post_Rehab	17821	10	swipe missed	0.22	16.88	0	3.37	0.22	17821-17822	2	0.11	146	0.2065	17	5	22	15	5	20	2	-1.81493	1.43409	-0.692645
M06	2023-02-16	P1	M06-44973-P1	Contusion 60kD	15 - Train 15	2_Pre-injury_2	Final Training	1_Pre_Injury	1115	1	swipe missed (on pillar)	0.25	11.8	0.06	4.8	0.96	1112-1115	4	0.24	173	0.1193	14	5	19	15	5	20	1	-1.81372	1.30032	-0.765923
M06	2023-02-15	P1	M06-44972-P1	Contusion 60kD	14 - Train 14	2_Pre-injury_1	Final Training	1_Pre_Injury	5918	3	swipe missed	0.11	8.29	0.02	5.9	1.18	5917-5920	4	0.295	223	0.1986	13	7	20	14	6	20	0	-1.81358	1.49956	-0.437734
M06	2023-04-07	P2	M06-45023-P2	Contusion 60kD	30 - Rehab 10	5_Post-rehab_Test_2	Post Rehab	4_Post_Rehab	20773	12	no pellet	0.92	13.74	0.02	4.2	1.4	20768-20773	6	0.233333	98	0.1255	14	4	18	14	5	19	1	-1.81311	0.752737	-0.760423
M06	2023-02-15	P2	M06-44972-P2	Contusion 60kD	14 - Train 14	2_Pre-injury_1	Final Training	1_Pre_Injury	4485	3	no pellet	0.66	11.18	0.06	3.76	0.75	4482-4485	4	0.1875	299	0.2337	9	8	17	11	9	20	3	-1.81095	1.59188	0.743165
M06	2023-02-15	P2	M06-44972-P2	Contusion 60kD	14 - Train 14	2_Pre-injury_1	Final Training	1_Pre_Injury	27897	16	swipe missed	0.1	9.61	0.03	8.62	1.15	27897-27899	3	0.383333	299	0.2337	9	8	17	11	9	20	3	-1.80557	1.60313	0.790849
M06	2023-02-16	P2	M06-44973-P2	Contusion 60kD	15 - Train 15	2_Pre-injury_2	Final Training	1_Pre_Injury	1743	1	swipe missed	0.13	11.41	0	5.46	1.09	1742-1745	4	0.2725	278	0.1643	18	2	20	18	2	20	0	-1.80109	1.22938	-1.86834
M06	2023-02-16	P2	M06-44973-P2	Contusion 60kD	15 - Train 15	2_Pre-injury_2	Final Training	1_Pre_Injury	15823	8	no pellet	0.33	15.62	0	6.44	0.43	15823-15824	2	0.215	278	0.1643	18	2	20	18	2	20	0	-1.79673	1.23965	-1.81642
M06	2023-02-16	P1	M06-44973-P1	Contusion 60kD	15 - Train 15	2_Pre-injury_2	Final Training	1_Pre_Injury	15267	9	swipe missed	0.24	11.94	0.02	7.9	1.05	15266-15268	3	0.35	173	0.1193	14	5	19	15	5	20	1	-1.79036	1.29626	-0.723817
M06	2023-02-15	P2	M06-44972-P2	Contusion 60kD	14 - Train 14	2_Pre-injury_1	Final Training	1_Pre_Injury	5507	3	no pellet	0.39	13.58	0	5.43	0.72	5506-5508	3	0.24	299	0.2337	9	8	17	11	9	20	3	-1.78974	1.58601	0.777437
M06	2023-02-15	P1	M06-44972-P1	Contusion 60kD	14 - Train 14	2_Pre-injury_1	Final Training	1_Pre_Injury	30344	13	swipe missed	0.6	11.37	0.06	4.46	0.89	30342-30345	4	0.2225	223	0.1986	13	7	20	14	6	20	0	-1.76823	1.46559	-0.438678
M06	2023-02-15	P1	M06-44972-P1	Contusion 60kD	14 - Train 14	2_Pre-injury_1	Final Training	1_Pre_Injury	36038	0	swipe missed	0.65	12.61	0.03	4.14	0.83	36038-36041	4	0.2075	223	0.1986	13	7	20	14	6	20	0	-1.75124	1.45314	-0.438048
M06	2023-04-07	P1	M06-45023-P1	Contusion 60kD	30 - Rehab 10	5_Post-rehab_Test_2	Post Rehab	4_Post_Rehab	25967	13	swipe successful	0.43	18.54	0	7.64	0.51	25967-25968	2	0.255	141	0.207	17	4	21	20	0	20	1	-1.75088	1.03657	-2.04253
M06	2023-02-15	P2	M06-44972-P2	Contusion 60kD	14 - Train 14	2_Pre-injury_1	Final Training	1_Pre_Injury	5572	3	no pellet	0.2	22.45	0	3.2	0.21	5572-5573	2	0.105	299	0.2337	9	8	17	11	9	20	3	-1.74781	1.55764	0.794668
M06	2023-03-23	P1	M06-45008-P1	Contusion 60kD	20 - 4 Week Post-Injury 1	3_4wk_Post-injury	Post Injury	2_Post_Injury	7826	5	swipe missed (on pillar)	5.2	20.12	0.87	18.06	12.04	7816-7826	11	1.09455	14	0.0884	2	1	3	3	0	3	0	-1.74484	-2.49325	0.0385264
M06	2023-04-07	P2	M06-45023-P2	Contusion 60kD	30 - Rehab 10	5_Post-rehab_Test_2	Post Rehab	4_Post_Rehab	31104	16	swipe missed	0.4	25.33	0	9.53	0.64	31103-31104	2	0.32	98	0.1255	14	4	18	14	5	19	1	-1.73748	0.732867	-0.631228
M06	2023-02-16	P2	M06-44973-P2	Contusion 60kD	15 - Train 15	2_Pre-injury_2	Final Training	1_Pre_Injury	13983	7	swipe missed	0.38	10.33	0.06	4.84	1.61	13983-13988	6	0.268333	278	0.1643	18	2	20	18	2	20	0	-1.7357	1.17028	-1.91238
M06	2023-02-15	P2	M06-44972-P2	Contusion 60kD	14 - Train 14	2_Pre-injury_1	Final Training	1_Pre_Injury	25780	14	swipe missed	0.24	11.35	0.01	7.86	1.57	25780-25783	4	0.3925	299	0.2337	9	8	17	11	9	20	3	-1.73142	1.54452	0.772958
M06	2023-02-17	P2	M06-44974-P2	Contusion 60kD	16 - Train 16	2_Pre-injury_3	Final Training	1_Pre_Injury	3069	2	swipe missed	0.79	12.17	0.12	18.69	4.98	3069-3073	5	0.996	93	0.0874	14	1	15	15	1	16	1	-1.72771	-0.0697535	-1.30353
M06	2023-03-02	P1	M06-44987-P1	Contusion 60kD	17 - 1 Week Post-Injury 1	3_1wk_Post-injury	Post Injury	2_Post_Injury	26344	13	swipe missed (on pillar)	0.55	15.67	0.01	6.9	0.92	26343-26345	3	0.306667	154	0.2201	16	4	20	14	5	19	1	-1.72057	1.25599	-0.886611
M06	2023-04-06	P1	M06-45022-P1	Contusion 60kD	29 - Rehab 9	5_Post-rehab_Test_1	Post Rehab	4_Post_Rehab	19178	11	swipe missed	0.72	9.18	0.05	4.91	1.64	19177-19182	6	0.273333	146	0.2065	17	5	22	15	5	20	2	-1.7142	1.34356	-0.768445
M06	2023-03-16	P1	M06-45001-P1	Contusion 60kD	19 - 3 Week Post-Injury 1	3_3wk_Post-injury	Post Injury	2_Post_Injury	26529	12	swipe missed (on pillar)	2.5	20.03	0.05	57.27	11.45	26527-26530	4	2.8625	17	0.0662	3	0	3	3	0	3	0	-1.71357	-2.46936	0.179656
M06	2023-02-16	P2	M06-44973-P2	Contusion 60kD	15 - Train 15	2_Pre-injury_2	Final Training	1_Pre_Injury	6581	4	swipe missed	0.4	12.21	0.21	4.04	1.35	6578-6583	6	0.225	278	0.1643	18	2	20	18	2	20	0	-1.71351	1.15321	-1.91475
M06	2023-02-15	P2	M06-44972-P2	Contusion 60kD	14 - Train 14	2_Pre-injury_1	Final Training	1_Pre_Injury	12164	7	no pellet	0.48	10.95	0.06	3.42	1.37	12164-12170	7	0.195714	299	0.2337	9	8	17	11	9	20	3	-1.71168	1.50226	0.679057
M06	2023-02-15	P2	M06-44972-P2	Contusion 60kD	14 - Train 14	2_Pre-injury_1	Final Training	1_Pre_Injury	17729	10	swipe missed	1.09	11.59	0.03	6.82	1.36	17726-17729	4	0.34	299	0.2337	9	8	17	11	9	20	3	-1.70817	1.52755	0.772106
M06	2023-03-02	P1	M06-44987-P1	Contusion 60kD	17 - 1 Week Post-Injury 1	3_1wk_Post-injury	Post Injury	2_Post_Injury	19988	9	no pellet	0.61	11.75	0.19	4.36	1.45	19987-19992	6	0.241667	154	0.2201	16	4	20	14	5	19	1	-1.70411	1.22103	-0.971523
M06	2023-02-15	P2	M06-44972-P2	Contusion 60kD	14 - Train 14	2_Pre-injury_1	Final Training	1_Pre_Injury	30342	17	swipe missed (on pillar)	0.75	10.69	0.09	5.4	1.8	30341-30346	6	0.3	299	0.2337	9	8	17	11	9	20	3	-1.6875	1.49695	0.717353
M06	2023-02-15	P1	M06-44972-P1	Contusion 60kD	14 - Train 14	2_Pre-injury_1	Final Training	1_Pre_Injury	5913	3	swipe missed	1.15	8.98	0.02	9.19	1.84	5911-5914	4	0.46	223	0.1986	13	7	20	14	6	20	0	-1.66794	1.40694	-0.401216
M06	2023-02-15	P2	M06-44972-P2	Contusion 60kD	14 - Train 14	2_Pre-injury_1	Final Training	1_Pre_Injury	12893	7	no pellet	0.62	10.79	0.16	12.55	1.67	12892-12894	3	0.556667	299	0.2337	9	8	17	11	9	20	3	-1.66229	1.51234	0.82781
M06	2023-02-15	P2	M06-44972-P2	Contusion 60kD	14 - Train 14	2_Pre-injury_1	Final Training	1_Pre_Injury	8764	5	no pellet	1.33	11.87	0.01	8.06	1.61	8763-8766	4	0.4025	299	0.2337	9	8	17	11	9	20	3	-1.66072	1.49757	0.784662
M06	2023-02-15	P2	M06-44972-P2	Contusion 60kD	14 - Train 14	2_Pre-injury_1	Final Training	1_Pre_Injury	7270	4	swipe missed	0.14	11.3	0.15	11.58	2.32	7270-7273	4	0.58	299	0.2337	9	8	17	11	9	20	3	-1.64803	1.49422	0.801919
M06	2023-02-15	P1	M06-44972-P1	Contusion 60kD	14 - Train 14	2_Pre-injury_1	Final Training	1_Pre_Injury	15670	6	no pellet	1.05	11.18	0.16	8.25	1.65	15670-15673	4	0.4125	223	0.1986	13	7	20	14	6	20	0	-1.64762	1.39077	-0.40473
M06	2023-02-15	P2	M06-44972-P2	Contusion 60kD	14 - Train 14	2_Pre-injury_1	Final Training	1_Pre_Injury	29683	17	swipe missed (on pillar)	1.42	13.57	0.02	7.31	1.46	29681-29684	4	0.365	299	0.2337	9	8	17	11	9	20	3	-1.64395	1.48439	0.78315
M06	2023-02-16	P1	M06-44973-P1	Contusion 60kD	15 - Train 15	2_Pre-injury_2	Final Training	1_Pre_Injury	24211	12	swipe missed	1.52	9.34	0.05	10.99	2.2	24211-24214	4	0.55	173	0.1193	14	5	19	15	5	20	1	-1.64325	1.19715	-0.711026
M06	2023-02-15	P2	M06-44972-P2	Contusion 60kD	14 - Train 14	2_Pre-injury_1	Final Training	1_Pre_Injury	29849	17	swipe missed (on pillar)	0.97	11.36	0.29	5.9	1.97	29847-29852	6	0.328333	299	0.2337	9	8	17	11	9	20	3	-1.64124	1.46649	0.725047
M06	2023-02-16	P1	M06-44973-P1	Contusion 60kD	15 - Train 15	2_Pre-injury_2	Final Training	1_Pre_Injury	4358	3	swipe missed (on pillar)	0.72	11.73	0.4	6.84	2.28	4356-4361	6	0.38	173	0.1193	14	5	19	15	5	20	1	-1.63004	1.16566	-0.783577
M06	2023-02-16	P2	M06-44973-P2	Contusion 60kD	15 - Train 15	2_Pre-injury_2	Final Training	1_Pre_Injury	6558	4	swipe missed	0.49	11.93	0.22	11.27	2.25	6558-6561	4	0.5625	278	0.1643	18	2	20	18	2	20	0	-1.62428	1.11952	-1.8174
M06	2023-02-15	P1	M06-44972-P1	Contusion 60kD	14 - Train 14	2_Pre-injury_1	Final Training	1_Pre_Injury	27951	13	swipe missed	1.26	10.71	0.11	9.8	1.96	27950-27953	4	0.49	223	0.1986	13	7	20	14	6	20	0	-1.61686	1.3728	-0.391623
M06	2023-03-23	P1	M06-45008-P1	Contusion 60kD	20 - 4 Week Post-Injury 1	3_4wk_Post-injury	Post Injury	2_Post_Injury	6448	4	swipe missed (on pillar)	2.35	31.07	0.17	53.33	10.67	6447-6450	4	2.6675	14	0.0884	2	1	3	3	0	3	0	-1.60272	-2.51709	0.313388
M06	2023-02-16	P2	M06-44973-P2	Contusion 60kD	15 - Train 15	2_Pre-injury_2	Final Training	1_Pre_Injury	18284	9	no pellet	0.73	11.56	0.16	11.93	2.39	18282-18285	4	0.5975	278	0.1643	18	2	20	18	2	20	0	-1.60207	1.10596	-1.81072
M06	2023-02-16	P2	M06-44973-P2	Contusion 60kD	15 - Train 15	2_Pre-injury_2	Final Training	1_Pre_Injury	30869	16	swipe missed (on pillar)	1.01	9.36	0.17	6.08	2.84	30868-30875	8	0.355	278	0.1643	18	2	20	18	2	20	0	-1.59869	1.06804	-1.93259
M06	2023-03-16	P2	M06-45001-P2	Contusion 60kD	19 - 3 Week Post-Injury 1	3_3wk_Post-injury	Post Injury	2_Post_Injury	20548	10	swipe missed (on pillar)	2.09	17.18	6.57	25.97	10.39	20547-20553	7	1.48429	19	0.0756	7	0	7	7	0	7	0	-1.59382	-1.96259	-0.444295
M06	2023-02-15	P2	M06-44972-P2	Contusion 60kD	14 - Train 14	2_Pre-injury_1	Final Training	1_Pre_Injury	1361	1	swipe missed	0.74	13.12	0.08	7.35	2.45	1358-1363	6	0.408333	299	0.2337	9	8	17	11	9	20	3	-1.59139	1.43435	0.73909
M06	2023-02-16	P2	M06-44973-P2	Contusion 60kD	15 - Train 15	2_Pre-injury_2	Final Training	1_Pre_Injury	13095	6	pellet displaced	1.57	9.3	0.05	4.67	2.49	13093-13101	9	0.276667	278	0.1643	18	2	20	18	2	20	0	-1.59102	1.05519	-1.95545
M06	2023-02-16	P2	M06-44973-P2	Contusion 60kD	15 - Train 15	2_Pre-injury_2	Final Training	1_Pre_Injury	13967	7	swipe missed	1.69	12.02	0.03	13.19	1.76	13965-13967	3	0.586667	278	0.1643	18	2	20	18	2	20	0	-1.58719	1.1046	-1.77692
M06	2023-02-17	P1	M06-44974-P1	Contusion 60kD	16 - Train 16	2_Pre-injury_3	Final Training	1_Pre_Injury	24272	13	swipe missed (on pillar)	4.28	18.95	1.02	22.28	8.91	24271-24277	7	1.27286	39	0.1067	8	0	8	9	0	9	1	-1.58583	-1.61985	-0.552892
M06	2023-02-16	P1	M06-44973-P1	Contusion 60kD	15 - Train 15	2_Pre-injury_2	Final Training	1_Pre_Injury	19962	10	swipe missed	1.12	11.23	0.23	8.38	2.79	19962-19967	6	0.465	173	0.1193	14	5	19	15	5	20	1	-1.58561	1.13872	-0.768349
M06	2023-02-16	P2	M06-44973-P2	Contusion 60kD	15 - Train 15	2_Pre-injury_2	Final Training	1_Pre_Injury	14571	7	swipe missed	1.72	10.77	0.06	14.47	1.93	14571-14573	3	0.643333	278	0.1643	18	2	20	18	2	20	0	-1.57944	1.10189	-1.76957
M06	2023-02-15	P2	M06-44972-P2	Contusion 60kD	14 - Train 14	2_Pre-injury_1	Final Training	1_Pre_Injury	13918	8	swipe missed	0.36	10.37	0.38	10	3.33	13917-13922	6	0.555	299	0.2337	9	8	17	11	9	20	3	-1.5691	1.42488	0.752736
M06	2023-02-16	P2	M06-44973-P2	Contusion 60kD	15 - Train 15	2_Pre-injury_2	Final Training	1_Pre_Injury	24020	12	swipe missed	0.62	10.04	0.06	15.1	3.02	24019-24022	4	0.755	278	0.1643	18	2	20	18	2	20	0	-1.56834	1.08882	-1.78976
M06	2023-02-16	P2	M06-44973-P2	Contusion 60kD	15 - Train 15	2_Pre-injury_2	Final Training	1_Pre_Injury	5741	4	swipe missed (on pillar)	0.8	15.11	0.23	4.16	1.94	5735-5742	8	0.2425	278	0.1643	18	2	20	18	2	20	0	-1.56576	1.03989	-1.93862
M06	2023-02-17	P2	M06-44974-P2	Contusion 60kD	16 - Train 16	2_Pre-injury_3	Final Training	1_Pre_Injury	19173	11	swipe missed	2.39	12.55	2.77	12.22	4.89	19171-19177	7	0.698571	93	0.0874	14	1	15	15	1	16	1	-1.55757	-0.207985	-1.37809
M06	2023-02-15	P2	M06-44972-P2	Contusion 60kD	14 - Train 14	2_Pre-injury_1	Final Training	1_Pre_Injury	29112	16	swipe missed	0.05	16.72	0	18.68	1.25	29112-29113	2	0.625	299	0.2337	9	8	17	11	9	20	3	-1.5569	1.45202	0.888572
M06	2023-02-16	P1	M06-44973-P1	Contusion 60kD	15 - Train 15	2_Pre-injury_2	Final Training	1_Pre_Injury	7875	5	swipe missed (on pillar)	0.9	10.83	0.1	14.86	2.97	7875-7878	4	0.7425	173	0.1193	14	5	19	15	5	20	1	-1.55654	1.14385	-0.681984
M06	2023-02-15	P2	M06-44972-P2	Contusion 60kD	14 - Train 14	2_Pre-injury_1	Final Training	1_Pre_Injury	23540	13	swipe missed (on pillar)	2.04	11.85	0.03	10.97	2.19	23538-23541	4	0.5475	299	0.2337	9	8	17	11	9	20	3	-1.55454	1.43108	0.813869
M06	2023-02-15	P1	M06-44972-P1	Contusion 60kD	14 - Train 14	2_Pre-injury_1	Final Training	1_Pre_Injury	35172	0	swipe missed (on pillar)	1.21	10.41	0.13	4.39	2.63	35171-35180	10	0.263	223	0.1986	13	7	20	14	6	20	0	-1.53415	1.26985	-0.539303
M06	2023-03-02	P2	M06-44987-P2	Contusion 60kD	17 - 1 Week Post-Injury 1	3_1wk_Post-injury	Post Injury	2_Post_Injury	9423	6	swipe missed (on pillar)	4.02	18.94	0.35	42.96	11.46	9422-9426	5	2.292	35	0.0774	6	0	6	6	0	6	0	-1.53247	-2.04574	-0.219791
M06	2023-02-15	P1	M06-44972-P1	Contusion 60kD	14 - Train 14	2_Pre-injury_1	Final Training	1_Pre_Injury	23504	10	swipe missed	0.16	13.48	0.08	13.91	2.78	23503-23506	4	0.695	223	0.1986	13	7	20	14	6	20	0	-1.5266	1.31668	-0.361763
M06	2023-02-15	P2	M06-44972-P2	Contusion 60kD	14 - Train 14	2_Pre-injury_1	Final Training	1_Pre_Injury	34950	19	swipe missed	1.57	12.12	0.43	5.63	2.63	34949-34956	8	0.32875	299	0.2337	9	8	17	11	9	20	3	-1.51826	1.37036	0.695319
M06	2023-02-15	P2	M06-44972-P2	Contusion 60kD	14 - Train 14	2_Pre-injury_1	Final Training	1_Pre_Injury	36700	0	swipe missed	0.64	14.69	0.23	13.35	2.67	36700-36703	4	0.6675	299	0.2337	9	8	17	11	9	20	3	-1.5101	1.40294	0.827776
M06	2023-02-16	P2	M06-44973-P2	Contusion 60kD	15 - Train 15	2_Pre-injury_2	Final Training	1_Pre_Injury	1218	1	swipe missed	0.14	11.75	0.06	14.92	3.98	1217-1221	5	0.796	278	0.1643	18	2	20	18	2	20	0	-1.50587	1.03859	-1.80809
M06	2023-02-15	P1	M06-44972-P1	Contusion 60kD	14 - Train 14	2_Pre-injury_1	Final Training	1_Pre_Injury	23572	10	swipe missed	1.28	20.03	0.04	9.95	1.33	23570-23572	3	0.443333	223	0.1986	13	7	20	14	6	20	0	-1.50345	1.29915	-0.353774
M06	2023-02-16	P1	M06-44973-P1	Contusion 60kD	15 - Train 15	2_Pre-injury_2	Final Training	1_Pre_Injury	10820	6	no pellet	1.2	12.78	0.62	6.67	3.11	10819-10826	8	0.38875	173	0.1193	14	5	19	15	5	20	1	-1.50253	1.0665	-0.812447
M06	2023-02-15	P1	M06-44972-P1	Contusion 60kD	14 - Train 14	2_Pre-injury_1	Final Training	1_Pre_Injury	4043	2	swipe missed	0.38	14.66	0.1	14.04	2.81	4042-4045	4	0.7025	223	0.1986	13	7	20	14	6	20	0	-1.49064	1.29228	-0.356184
M06	2023-02-16	P2	M06-44973-P2	Contusion 60kD	15 - Train 15	2_Pre-injury_2	Final Training	1_Pre_Injury	34836	18	swipe missed	1.04	12.16	0.2	15.45	3.09	34835-34838	4	0.7725	278	0.1643	18	2	20	18	2	20	0	-1.4906	1.03637	-1.77856
M06	2023-03-23	P1	M06-45008-P1	Contusion 60kD	20 - 4 Week Post-Injury 1	3_4wk_Post-injury	Post Injury	2_Post_Injury	19669	11	swipe missed (on pillar)	5.03	18.48	16.55	28.2	13.16	19669-19676	8	1.645	14	0.0884	2	1	3	3	0	3	0	-1.48844	-2.63289	0.156203
M06	2023-03-02	P1	M06-44987-P1	Contusion 60kD	17 - 1 Week Post-Injury 1	3_1wk_Post-injury	Post Injury	2_Post_Injury	4597	3	swipe missed	0.59	16.08	0.31	9.7	3.23	4595-4600	6	0.538333	154	0.2201	16	4	20	14	5	19	1	-1.48181	1.07829	-0.916858
M06	2023-02-15	P1	M06-44972-P1	Contusion 60kD	14 - Train 14	2_Pre-injury_1	Final Training	1_Pre_Injury	14337	5	swipe missed	1.15	12.4	0.93	8.74	2.91	14336-14341	6	0.485	223	0.1986	13	7	20	14	6	20	0	-1.47226	1.2587	-0.433966
M06	2023-02-15	P1	M06-44972-P1	Contusion 60kD	14 - Train 14	2_Pre-injury_1	Final Training	1_Pre_Injury	23178	10	swipe missed	1.55	11.74	0.26	14.72	2.94	23178-23181	4	0.735	223	0.1986	13	7	20	14	6	20	0	-1.45647	1.27232	-0.347408
M06	2023-02-16	P2	M06-44973-P2	Contusion 60kD	15 - Train 15	2_Pre-injury_2	Final Training	1_Pre_Injury	9618	5	swipe missed (on pillar)	1.97	14.46	0.01	6.49	3.03	9618-9625	8	0.37875	278	0.1643	18	2	20	18	2	20	0	-1.45512	0.970226	-1.91012
M06	2023-02-15	P1	M06-44972-P1	Contusion 60kD	14 - Train 14	2_Pre-injury_1	Final Training	1_Pre_Injury	34406	15	no pellet	2.29	9.9	0.42	8.33	3.33	34405-34411	7	0.475714	223	0.1986	13	7	20	14	6	20	0	-1.44948	1.23702	-0.452862
M06	2023-02-16	P2	M06-44973-P2	Contusion 60kD	15 - Train 15	2_Pre-injury_2	Final Training	1_Pre_Injury	26000	14	swipe missed (on pillar)	0.47	12.6	0.01	19.14	3.83	26000-26003	4	0.9575	278	0.1643	18	2	20	18	2	20	0	-1.43372	1.00335	-1.75293
M06	2023-02-15	P1	M06-44972-P1	Contusion 60kD	14 - Train 14	2_Pre-injury_1	Final Training	1_Pre_Injury	18224	7	swipe missed (on pillar)	1.21	12.66	1.15	7.98	3.19	18223-18229	7	0.455714	223	0.1986	13	7	20	14	6	20	0	-1.4293	1.22117	-0.458331
M06	2023-02-16	P2	M06-44973-P2	Contusion 60kD	15 - Train 15	2_Pre-injury_2	Final Training	1_Pre_Injury	6768	4	swipe missed	1.9	9.87	0.07	16	4.27	6767-6771	5	0.854	278	0.1643	18	2	20	18	2	20	0	-1.41902	0.983736	-1.78837
M06	2023-02-16	P1	M06-44973-P1	Contusion 60kD	15 - Train 15	2_Pre-injury_2	Final Training	1_Pre_Injury	13690	8	swipe missed (on pillar)	0.9	11.52	0.92	11.57	4.63	13690-13696	7	0.661429	173	0.1193	14	5	19	15	5	20	1	-1.41499	1.02179	-0.760664
M06	2023-02-15	P2	M06-44972-P2	Contusion 60kD	14 - Train 14	2_Pre-injury_1	Final Training	1_Pre_Injury	10502	6	no pellet	2.59	11.96	0.21	15.14	3.03	10501-10504	4	0.7575	299	0.2337	9	8	17	11	9	20	3	-1.41378	1.34325	0.852555
M06	2023-02-15	P1	M06-44972-P1	Contusion 60kD	14 - Train 14	2_Pre-injury_1	Final Training	1_Pre_Injury	30260	13	swipe missed	0.64	23.82	0.4	6.4	2.13	30259-30264	6	0.355	223	0.1986	13	7	20	14	6	20	0	-1.40687	1.20571	-0.435876
M06	2023-02-17	P2	M06-44974-P2	Contusion 60kD	16 - Train 16	2_Pre-injury_3	Final Training	1_Pre_Injury	11404	7	swipe missed (on pillar)	2.64	17.87	0.8	19.55	6.52	11404-11409	6	1.08667	93	0.0874	14	1	15	15	1	16	1	-1.40432	-0.294444	-1.28491
M06	2023-02-17	P1	M06-44974-P1	Contusion 60kD	16 - Train 16	2_Pre-injury_3	Final Training	1_Pre_Injury	16227	9	swipe missed (on pillar)	3.11	16.98	9.24	27.66	11.06	16227-16233	7	1.58	39	0.1067	8	0	8	9	0	9	1	-1.40068	-1.7358	-0.524966
M06	2023-02-16	P2	M06-44973-P2	Contusion 60kD	15 - Train 15	2_Pre-injury_2	Final Training	1_Pre_Injury	26606	14	swipe missed	2.54	10.78	1.31	10.42	3.47	26603-26608	6	0.578333	278	0.1643	18	2	20	18	2	20	0	-1.39673	0.952574	-1.84523
M06	2023-02-17	P2	M06-44974-P2	Contusion 60kD	16 - Train 16	2_Pre-injury_3	Final Training	1_Pre_Injury	22377	13	swipe missed	3.25	14.22	1.34	20.04	6.68	22376-22381	6	1.11333	93	0.0874	14	1	15	15	1	16	1	-1.39621	-0.297008	-1.28333
M06	2023-04-07	P2	M06-45023-P2	Contusion 60kD	30 - Rehab 10	5_Post-rehab_Test_2	Post Rehab	4_Post_Rehab	33405	18	pellet displaced	2.94	14.36	0.02	15.21	5.07	33405-33410	6	0.845	98	0.1255	14	4	18	14	5	19	1	-1.3952	0.490479	-0.648851
M06	2023-02-15	P2	M06-44972-P2	Contusion 60kD	14 - Train 14	2_Pre-injury_1	Final Training	1_Pre_Injury	28898	16	swipe missed	1.63	10.15	0.6	10.52	4.91	28898-28905	8	0.61375	299	0.2337	9	8	17	11	9	20	3	-1.39212	1.29472	0.734599
M06	2023-02-16	P2	M06-44973-P2	Contusion 60kD	15 - Train 15	2_Pre-injury_2	Final Training	1_Pre_Injury	12225	6	swipe missed	0.16	13.85	0.13	20.7	4.14	12224-12227	4	1.035	278	0.1643	18	2	20	18	2	20	0	-1.39045	0.975949	-1.74025
M06	2023-02-15	P2	M06-44972-P2	Contusion 60kD	14 - Train 14	2_Pre-injury_1	Final Training	1_Pre_Injury	5805	4	swipe missed	0.04	17.76	0.09	18.05	3.61	5805-5808	4	0.9025	299	0.2337	9	8	17	11	9	20	3	-1.38362	1.32347	0.867097
M06	2023-03-02	P2	M06-44987-P2	Contusion 60kD	17 - 1 Week Post-Injury 1	3_1wk_Post-injury	Post Injury	2_Post_Injury	5032	3	swipe missed	5.56	26.15	4.44	20.73	11.05	5032-5040	9	1.22778	35	0.0774	6	0	6	6	0	6	0	-1.37737	-2.19907	-0.374439
M06	2023-03-09	P2	M06-44994-P2	Contusion 60kD	18 - 2 Week Post-Injury 1	3_2wk_Post-injury	Post Injury	2_Post_Injury	31668	16	swipe missed (on pillar)	10.46	21.43	31.04	18.4	18.4	31664-31679	16	1.15	12	0.0518	2	0	2	2	0	2	0	-1.37351	-2.98342	0.023471
M06	2023-02-17	P1	M06-44974-P1	Contusion 60kD	16 - Train 16	2_Pre-injury_3	Final Training	1_Pre_Injury	14296	8	swipe missed (on pillar)	5.14	17.5	3.31	19.36	11.61	14296-14305	10	1.161	39	0.1067	8	0	8	9	0	9	1	-1.37269	-1.78284	-0.613539
M06	2023-02-16	P2	M06-44973-P2	Contusion 60kD	15 - Train 15	2_Pre-injury_2	Final Training	1_Pre_Injury	9568	5	swipe missed (on pillar)	0.64	13.16	0.1	21.25	4.25	9568-9571	4	1.0625	278	0.1643	18	2	20	18	2	20	0	-1.36418	0.959701	-1.73333
M06	2023-03-09	P1	M06-44994-P1	Contusion 60kD	18 - 2 Week Post-Injury 1	3_2wk_Post-injury	Post Injury	2_Post_Injury	15768	7	swipe missed (on pillar)	8.28	24.56	15.06	29.58	15.77	15768-15776	9	1.75222	5	0.1188	1	0	1	2	0	2	1	-1.36399	-2.99273	0.266295
M06	2023-02-15	P1	M06-44972-P1	Contusion 60kD	14 - Train 14	2_Pre-injury_1	Final Training	1_Pre_Injury	2208	2	swipe successful	1.93	23.85	0.06	10	2	2206-2209	4	0.5	223	0.1986	13	7	20	14	6	20	0	-1.36271	1.1969	-0.358207
M06	2023-03-02	P1	M06-44987-P1	Contusion 60kD	17 - 1 Week Post-Injury 1	3_1wk_Post-injury	Post Injury	2_Post_Injury	14822	6	swipe missed	0.91	13.72	0.03	24.16	3.22	14821-14823	3	1.07333	154	0.2201	16	4	20	14	5	19	1	-1.36054	1.04055	-0.756387
M06	2023-03-02	P1	M06-44987-P1	Contusion 60kD	17 - 1 Week Post-Injury 1	3_1wk_Post-injury	Post Injury	2_Post_Injury	35171	0	swipe missed (on pillar)	2.26	22.08	0.01	11.84	2.37	35170-35173	4	0.5925	154	0.2201	16	4	20	14	5	19	1	-1.35894	1.01171	-0.837402
M06	2023-02-15	P2	M06-44972-P2	Contusion 60kD	14 - Train 14	2_Pre-injury_1	Final Training	1_Pre_Injury	36560	20	swipe missed	1.53	12.91	0.76	10.02	4.67	36554-36561	8	0.58375	299	0.2337	9	8	17	11	9	20	3	-1.3544	1.26716	0.735301
M06	2023-02-16	P2	M06-44973-P2	Contusion 60kD	15 - Train 15	2_Pre-injury_2	Final Training	1_Pre_Injury	16237	8	no pellet	1.38	15.15	0.03	18.86	3.77	16237-16240	4	0.9425	278	0.1643	18	2	20	18	2	20	0	-1.34774	0.944353	-1.74208
M06	2023-04-06	P2	M06-45022-P2	Contusion 60kD	29 - Rehab 9	5_Post-rehab_Test_1	Post Rehab	4_Post_Rehab	26964	13	swipe missed	1.75	14.33	0.03	17.94	3.59	26963-26966	4	0.8975	208	0.2155	15	4	19	17	3	20	1	-1.34645	1.05937	-1.24728
M06	2023-02-15	P1	M06-44972-P1	Contusion 60kD	14 - Train 14	2_Pre-injury_1	Final Training	1_Pre_Injury	25975	11	swipe missed (on pillar)	0.74	12.07	0.12	11.16	5.95	25975-25983	9	0.661111	223	0.1986	13	7	20	14	6	20	0	-1.34567	1.15904	-0.464931
M06	2023-02-16	P1	M06-44973-P1	Contusion 60kD	15 - Train 15	2_Pre-injury_2	Final Training	1_Pre_Injury	13655	8	swipe missed (on pillar)	1.81	14.89	0.11	13.83	4.61	13655-13660	6	0.768333	173	0.1193	14	5	19	15	5	20	1	-1.34452	0.984123	-0.708562
M06	2023-02-15	P1	M06-44972-P1	Contusion 60kD	14 - Train 14	2_Pre-injury_1	Final Training	1_Pre_Injury	25607	11	swipe missed	0.7	13.97	0.64	11.07	5.16	25604-25611	8	0.645	223	0.1986	13	7	20	14	6	20	0	-1.32989	1.15301	-0.447305
M06	2023-03-02	P1	M06-44987-P1	Contusion 60kD	17 - 1 Week Post-Injury 1	3_1wk_Post-injury	Post Injury	2_Post_Injury	18582	9	swipe missed (on pillar)	0.81	18.24	0.64	6.23	4.15	18582-18592	11	0.377273	154	0.2201	16	4	20	14	5	19	1	-1.32745	0.938299	-1.01748
M06	2023-02-15	P1	M06-44972-P1	Contusion 60kD	14 - Train 14	2_Pre-injury_1	Final Training	1_Pre_Injury	10377	4	swipe missed	1.31	12.71	1.15	10.2	4.76	10371-10378	8	0.595	223	0.1986	13	7	20	14	6	20	0	-1.31863	1.14497	-0.452243
M06	2023-02-17	P2	M06-44974-P2	Contusion 60kD	16 - Train 16	2_Pre-injury_3	Final Training	1_Pre_Injury	2117	2	swipe missed (on pillar)	1.83	15.89	0.58	44.09	5.88	2116-2118	3	1.96	93	0.0874	14	1	15	15	1	16	1	-1.31684	-0.307771	-1.12242
M06	2023-02-17	P1	M06-44974-P1	Contusion 60kD	16 - Train 16	2_Pre-injury_3	Final Training	1_Pre_Injury	24249	13	swipe missed (on pillar)	5.98	18.09	12.72	21.38	11.41	24247-24255	9	1.26778	39	0.1067	8	0	8	9	0	9	1	-1.31514	-1.81271	-0.577946
M06	2023-03-02	P2	M06-44987-P2	Contusion 60kD	17 - 1 Week Post-Injury 1	3_1wk_Post-injury	Post Injury	2_Post_Injury	2084	2	swipe missed	6.24	26.81	0.24	73.4	9.79	2084-2086	3	3.26333	35	0.0774	6	0	6	6	0	6	0	-1.30902	-2.17079	-0.0956993
M06	2023-02-17	P2	M06-44974-P2	Contusion 60kD	16 - Train 16	2_Pre-injury_3	Final Training	1_Pre_Injury	15443	9	swipe missed	3.57	15.75	4.69	13.81	6.45	15443-15450	8	0.80625	93	0.0874	14	1	15	15	1	16	1	-1.30819	-0.379262	-1.36066
M06	2023-02-15	P1	M06-44972-P1	Contusion 60kD	14 - Train 14	2_Pre-injury_1	Final Training	1_Pre_Injury	18852	8	swipe missed (on pillar)	1.32	14.6	1.09	12.65	4.22	18849-18854	6	0.703333	223	0.1986	13	7	20	14	6	20	0	-1.30728	1.15327	-0.394365
M06	2023-02-15	P2	M06-44972-P2	Contusion 60kD	14 - Train 14	2_Pre-injury_1	Final Training	1_Pre_Injury	20361	11	no pellet	3.04	10.08	0.17	17.3	4.61	20361-20365	5	0.922	299	0.2337	9	8	17	11	9	20	3	-1.30613	1.26853	0.853468
M06	2023-02-17	P2	M06-44974-P2	Contusion 60kD	16 - Train 16	2_Pre-injury_3	Final Training	1_Pre_Injury	16578	9	swipe missed	5.23	15.34	1.66	11.11	7.41	16570-16580	11	0.673636	93	0.0874	14	1	15	15	1	16	1	-1.29623	-0.407836	-1.41713
M06	2023-02-15	P2	M06-44972-P2	Contusion 60kD	14 - Train 14	2_Pre-injury_1	Final Training	1_Pre_Injury	18158	10	swipe missed	1.31	12.38	2.36	11.38	4.55	18157-18163	7	0.65	299	0.2337	9	8	17	11	9	20	3	-1.29197	1.23337	0.759318
M06	2023-02-15	P1	M06-44972-P1	Contusion 60kD	14 - Train 14	2_Pre-injury_1	Final Training	1_Pre_Injury	31077	13	swipe missed	2.62	10.43	2.11	7.52	4.01	31076-31084	9	0.445556	223	0.1986	13	7	20	14	6	20	0	-1.28025	1.11104	-0.483482
M06	2023-02-15	P2	M06-44972-P2	Contusion 60kD	14 - Train 14	2_Pre-injury_1	Final Training	1_Pre_Injury	18074	10	swipe missed	0.9	14.02	0.72	16.48	5.49	18074-18079	6	0.915	299	0.2337	9	8	17	11	9	20	3	-1.27996	1.23969	0.820333
M06	2023-02-15	P1	M06-44972-P1	Contusion 60kD	14 - Train 14	2_Pre-injury_1	Final Training	1_Pre_Injury	35823	0	swipe missed	1.55	12.77	2.12	8.05	4.29	35822-35830	9	0.476667	223	0.1986	13	7	20	14	6	20	0	-1.2777	1.10855	-0.482711
M06	2023-02-16	P2	M06-44973-P2	Contusion 60kD	15 - Train 15	2_Pre-injury_2	Final Training	1_Pre_Injury	34453	18	swipe missed	2.02	11.96	1.34	7.96	5.31	34453-34463	11	0.482727	278	0.1643	18	2	20	18	2	20	0	-1.27723	0.837824	-1.94474
M06	2023-03-09	P2	M06-44994-P2	Contusion 60kD	18 - 2 Week Post-Injury 1	3_2wk_Post-injury	Post Injury	2_Post_Injury	11920	6	swipe missed (on pillar)	9.86	26.76	20	30.04	16.02	11920-11928	9	1.78	12	0.0518	2	0	2	2	0	2	0	-1.27372	-3.01055	0.178014
M06	2023-02-16	P2	M06-44973-P2	Contusion 60kD	15 - Train 15	2_Pre-injury_2	Final Training	1_Pre_Injury	30518	16	swipe missed (on pillar)	1.81	19.51	0.05	15.22	4.06	30518-30522	5	0.812	278	0.1643	18	2	20	18	2	20	0	-1.27299	0.879691	-1.77483
M06	2023-03-02	P1	M06-44987-P1	Contusion 60kD	17 - 1 Week Post-Injury 1	3_1wk_Post-injury	Post Injury	2_Post_Injury	25900	13	swipe missed (on pillar)	3.18	16.19	0.1	14.84	3.96	25898-25902	5	0.792	154	0.2201	16	4	20	14	5	19	1	-1.27123	0.953477	-0.833774
M06	2023-03-09	P2	M06-44994-P2	Contusion 60kD	18 - 2 Week Post-Injury 1	3_2wk_Post-injury	Post Injury	2_Post_Injury	31606	16	swipe missed (on pillar)	9.04	21.24	41.44	23.96	20.77	31604-31617	14	1.48357	12	0.0518	2	0	2	2	0	2	0	-1.27043	-3.03715	0.0844195
M06	2023-04-07	P2	M06-45023-P2	Contusion 60kD	30 - Rehab 10	5_Post-rehab_Test_2	Post Rehab	4_Post_Rehab	29120	15	swipe missed	2.17	17.73	0.28	24.3	4.86	29120-29123	4	1.215	98	0.1255	14	4	18	14	5	19	1	-1.26925	0.432059	-0.540616
M06	2023-02-17	P2	M06-44974-P2	Contusion 60kD	16 - Train 16	2_Pre-injury_3	Final Training	1_Pre_Injury	36004	0	swipe missed (on pillar)	3.34	17.04	1.77	11.61	9.29	36003-36015	13	0.714615	93	0.0874	14	1	15	15	1	16	1	-1.26832	-0.433422	-1.43761
M06	2023-03-02	P1	M06-44987-P1	Contusion 60kD	17 - 1 Week Post-Injury 1	3_1wk_Post-injury	Post Injury	2_Post_Injury	23414	11	swipe missed	1.52	14.46	0.01	26.78	3.57	23413-23415	3	1.19	154	0.2201	16	4	20	14	5	19	1	-1.2671	0.980932	-0.733279
M06	2023-02-15	P2	M06-44972-P2	Contusion 60kD	14 - Train 14	2_Pre-injury_1	Final Training	1_Pre_Injury	21352	12	swipe missed	2.18	11.79	1.31	14.97	4.99	21351-21356	6	0.831667	299	0.2337	9	8	17	11	9	20	3	-1.26579	1.22948	0.813763
M06	2023-02-16	P2	M06-44973-P2	Contusion 60kD	15 - Train 15	2_Pre-injury_2	Final Training	1_Pre_Injury	27018	14	swipe missed	2.83	11.84	0.49	20.98	4.2	27017-27020	4	1.05	278	0.1643	18	2	20	18	2	20	0	-1.26138	0.891943	-1.71991
M06	2023-02-15	P2	M06-44972-P2	Contusion 60kD	14 - Train 14	2_Pre-injury_1	Final Training	1_Pre_Injury	29298	16	swipe missed	2.75	11.52	0.06	22.06	4.41	29297-29300	4	1.1025	299	0.2337	9	8	17	11	9	20	3	-1.25687	1.24877	0.908249
M06	2023-02-16	P2	M06-44973-P2	Contusion 60kD	15 - Train 15	2_Pre-injury_2	Final Training	1_Pre_Injury	11302	6	swipe missed (on pillar)	1.26	12.06	2.33	13.14	5.26	11301-11307	7	0.751429	278	0.1643	18	2	20	18	2	20	0	-1.25644	0.854373	-1.84773
M06	2023-02-15	P2	M06-44972-P2	Contusion 60kD	14 - Train 14	2_Pre-injury_1	Final Training	1_Pre_Injury	21444	12	swipe missed	1.49	11.89	2.48	16.41	4.38	21444-21448	5	0.876	299	0.2337	9	8	17	11	9	20	3	-1.25627	1.23237	0.83879
M06	2023-02-16	P1	M06-44973-P1	Contusion 60kD	15 - Train 15	2_Pre-injury_2	Final Training	1_Pre_Injury	36052	0	swipe missed	1.12	13.26	1.33	17.3	5.77	36052-36057	6	0.961667	173	0.1193	14	5	19	15	5	20	1	-1.2485	0.925892	-0.687432
M06	2023-02-15	P1	M06-44972-P1	Contusion 60kD	14 - Train 14	2_Pre-injury_1	Final Training	1_Pre_Injury	27857	13	swipe missed	2.65	24.11	0.04	11.07	2.95	27856-27860	5	0.59	223	0.1986	13	7	20	14	6	20	0	-1.24191	1.11054	-0.360877
M06	2023-02-16	P2	M06-44973-P2	Contusion 60kD	15 - Train 15	2_Pre-injury_2	Final Training	1_Pre_Injury	16301	8	no pellet	3	13.17	0.23	15.7	5.23	16301-16306	6	0.871667	278	0.1643	18	2	20	18	2	20	0	-1.24181	0.855964	-1.79215
M06	2023-03-02	P1	M06-44987-P1	Contusion 60kD	17 - 1 Week Post-Injury 1	3_1wk_Post-injury	Post Injury	2_Post_Injury	12591	5	swipe missed	1.29	14.64	2.11	16.58	4.42	12591-12595	5	0.884	154	0.2201	16	4	20	14	5	19	1	-1.24063	0.935852	-0.836935
M06	2023-03-23	P2	M06-45008-P2	Contusion 60kD	20 - 4 Week Post-Injury 1	3_4wk_Post-injury	Post Injury	2_Post_Injury	6947	2	swipe missed (on pillar)	8.31	27.65	12.1	32.64	19.58	6946-6955	10	1.958	6	0.0362	2	0	2	2	0	2	0	-1.2404	-3.08232	0.176208
M06	2023-02-16	P1	M06-44973-P1	Contusion 60kD	15 - Train 15	2_Pre-injury_2	Final Training	1_Pre_Injury	28950	15	swipe missed	1.87	14.04	0.36	22.97	4.59	28949-28952	4	1.1475	173	0.1193	14	5	19	15	5	20	1	-1.23566	0.939809	-0.601482
M06	2023-02-15	P1	M06-44972-P1	Contusion 60kD	14 - Train 14	2_Pre-injury_1	Final Training	1_Pre_Injury	28606	13	swipe missed	2.74	11.38	0.16	18.77	5.01	28606-28610	5	1.002	223	0.1986	13	7	20	14	6	20	0	-1.2338	1.12299	-0.321161
M06	2023-02-16	P1	M06-44973-P1	Contusion 60kD	15 - Train 15	2_Pre-injury_2	Final Training	1_Pre_Injury	2431	2	swipe missed (on pillar)	1.66	9.7	0.06	17.53	8.18	2431-2438	8	1.0225	173	0.1193	14	5	19	15	5	20	1	-1.23134	0.903892	-0.720507
M06	2023-02-15	P2	M06-44972-P2	Contusion 60kD	14 - Train 14	2_Pre-injury_1	Final Training	1_Pre_Injury	13934	8	swipe missed	0.92	15.11	0	24.57	4.91	13933-13936	4	1.2275	299	0.2337	9	8	17	11	9	20	3	-1.22862	1.2311	0.920998
M06	2023-04-06	P2	M06-45022-P2	Contusion 60kD	29 - Rehab 9	5_Post-rehab_Test_1	Post Rehab	4_Post_Rehab	16480	9	swipe missed	1.56	14.63	0.25	22.85	4.57	16479-16482	4	1.1425	208	0.2155	15	4	19	17	3	20	1	-1.22311	0.983915	-1.20849
M06	2023-03-23	P1	M06-45008-P1	Contusion 60kD	20 - 4 Week Post-Injury 1	3_4wk_Post-injury	Post Injury	2_Post_Injury	14250	8	swipe missed (on pillar)	9.15	28.25	0.23	46.42	21.66	14249-14256	8	2.7075	14	0.0884	2	1	3	3	0	3	0	-1.22092	-2.80127	0.259302
M06	2023-02-15	P2	M06-44972-P2	Contusion 60kD	14 - Train 14	2_Pre-injury_1	Final Training	1_Pre_Injury	33901	19	swipe missed	1.88	12.26	0.89	13.96	6.51	33898-33905	8	0.81375	299	0.2337	9	8	17	11	9	20	3	-1.21855	1.18293	0.771546
M06	2023-04-06	P1	M06-45022-P1	Contusion 60kD	29 - Rehab 9	5_Post-rehab_Test_1	Post Rehab	4_Post_Rehab	16498	9	swipe missed	2.3	14.97	0.2	21.21	4.24	16498-16501	4	1.06	146	0.2065	17	5	22	15	5	20	2	-1.21528	1.04643	-0.572871
M06	2023-02-15	P2	M06-44972-P2	Contusion 60kD	14 - Train 14	2_Pre-injury_1	Final Training	1_Pre_Injury	19288	11	no pellet	1.99	12.19	0.19	24.62	4.92	19287-19290	4	1.23	299	0.2337	9	8	17	11	9	20	3	-1.21402	1.22327	0.923967
M06	2023-02-15	P1	M06-44972-P1	Contusion 60kD	14 - Train 14	2_Pre-injury_1	Final Training	1_Pre_Injury	22931	10	swipe missed	3.58	10.77	0.55	12	5.6	22930-22937	8	0.7	223	0.1986	13	7	20	14	6	20	0	-1.20803	1.07554	-0.42222
M06	2023-02-17	P1	M06-44974-P1	Contusion 60kD	16 - Train 16	2_Pre-injury_3	Final Training	1_Pre_Injury	16842	10	pellet displaced	5.05	19.2	7.28	23.52	14.11	16842-16851	10	1.411	39	0.1067	8	0	8	9	0	9	1	-1.20709	-1.88793	-0.573036
M06	2023-02-16	P2	M06-44973-P2	Contusion 60kD	15 - Train 15	2_Pre-injury_2	Final Training	1_Pre_Injury	25786	13	swipe missed	2.52	11.94	0.2	18.85	6.28	25786-25791	6	1.04667	278	0.1643	18	2	20	18	2	20	0	-1.20225	0.834872	-1.77206
M06	2023-02-16	P1	M06-44973-P1	Contusion 60kD	15 - Train 15	2_Pre-injury_2	Final Training	1_Pre_Injury	4264	3	swipe missed (on pillar)	1.88	13.57	2.13	15.74	5.25	4262-4267	6	0.875	173	0.1193	14	5	19	15	5	20	1	-1.19968	0.890896	-0.693119
M06	2023-03-02	P1	M06-44987-P1	Contusion 60kD	17 - 1 Week Post-Injury 1	3_1wk_Post-injury	Post Injury	2_Post_Injury	4811	3	swipe missed	3.79	12.4	0.4	21.24	4.25	4811-4814	4	1.0625	154	0.2201	16	4	20	14	5	19	1	-1.19607	0.921979	-0.768608
M06	2023-03-02	P2	M06-44987-P2	Contusion 60kD	17 - 1 Week Post-Injury 1	3_1wk_Post-injury	Post Injury	2_Post_Injury	3870	3	swipe missed (on pillar)	6.1	24.12	0.59	78.64	15.73	3870-3873	4	3.9325	35	0.0774	6	0	6	6	0	6	0	-1.19436	-2.25328	-0.111104
M06	2023-02-15	P1	M06-44972-P1	Contusion 60kD	14 - Train 14	2_Pre-injury_1	Final Training	1_Pre_Injury	28822	13	swipe missed	1.51	22.84	0.49	17.71	3.54	28822-28825	4	0.885	223	0.1986	13	7	20	14	6	20	0	-1.19384	1.0956	-0.301064
M06	2023-03-09	P2	M06-44994-P2	Contusion 60kD	18 - 2 Week Post-Injury 1	3_2wk_Post-injury	Post Injury	2_Post_Injury	33460	17	swipe missed (on pillar)	7.98	22.57	22.25	55.33	18.44	33459-33464	6	3.07333	12	0.0518	2	0	2	2	0	2	0	-1.19335	-3.02643	0.308597
M06	2023-02-15	P2	M06-44972-P2	Contusion 60kD	14 - Train 14	2_Pre-injury_1	Final Training	1_Pre_Injury	17831	10	swipe missed	2.31	10.1	0.04	6.19	11.97	17828-17857	30	0.399	299	0.2337	9	8	17	11	9	20	3	-1.17862	1.1077	0.611087
M06	2023-04-07	P1	M06-45023-P1	Contusion 60kD	30 - Rehab 10	5_Post-rehab_Test_2	Post Rehab	4_Post_Rehab	26953	13	no pellet	1.2	15.42	0.63	20.55	6.85	26953-26958	6	1.14167	141	0.207	17	4	21	20	0	20	1	-1.17766	0.646391	-2.00229
M06	2023-02-16	P1	M06-44973-P1	Contusion 60kD	15 - Train 15	2_Pre-injury_2	Final Training	1_Pre_Injury	31088	16	swipe missed	1.17	20.48	1.1	15.88	5.29	31087-31092	6	0.881667	173	0.1193	14	5	19	15	5	20	1	-1.16866	0.866545	-0.683837
M06	2023-02-16	P2	M06-44973-P2	Contusion 60kD	15 - Train 15	2_Pre-injury_2	Final Training	1_Pre_Injury	16811	9	swipe missed (on pillar)	2.04	12.41	2.98	11.83	5.52	16811-16818	8	0.69	278	0.1643	18	2	20	18	2	20	0	-1.16787	0.787521	-1.86521
M06	2023-03-09	P1	M06-44994-P1	Contusion 60kD	18 - 2 Week Post-Injury 1	3_2wk_Post-injury	Post Injury	2_Post_Injury	16736	8	swipe missed (on pillar)	6.86	22.68	52.4	36.34	24.23	16734-16744	11	2.20273	5	0.1188	1	0	1	2	0	2	1	-1.16336	-3.13243	0.261074
M06	2023-02-16	P2	M06-44973-P2	Contusion 60kD	15 - Train 15	2_Pre-injury_2	Final Training	1_Pre_Injury	12191	6	swipe missed	2.45	14.98	0.16	18.45	6.15	12188-12193	6	1.025	278	0.1643	18	2	20	18	2	20	0	-1.16257	0.806073	-1.76939
M06	2023-03-16	P1	M06-45001-P1	Contusion 60kD	19 - 3 Week Post-Injury 1	3_3wk_Post-injury	Post Injury	2_Post_Injury	120	0	no pellet	12.45	30.28	16.85	35.12	14.05	117-123	7	2.00714	17	0.0662	3	0	3	3	0	3	0	-1.15556	-2.88107	0.111579
M06	2023-03-02	P2	M06-44987-P2	Contusion 60kD	17 - 1 Week Post-Injury 1	3_1wk_Post-injury	Post Injury	2_Post_Injury	5870	4	swipe missed (on pillar)	4.5	21.84	19.66	45.81	15.27	5869-5874	6	2.545	35	0.0774	6	0	6	6	0	6	0	-1.15529	-2.30438	-0.212481
M06	2023-02-15	P1	M06-44972-P1	Contusion 60kD	14 - Train 14	2_Pre-injury_1	Final Training	1_Pre_Injury	13236	5	pellet displaced	3	22.59	0.12	17.22	3.44	13235-13238	4	0.86	223	0.1986	13	7	20	14	6	20	0	-1.14983	1.06598	-0.293317
M06	2023-03-09	P1	M06-44994-P1	Contusion 60kD	18 - 2 Week Post-Injury 1	3_2wk_Post-injury	Post Injury	2_Post_Injury	16759	8	swipe missed (on pillar)	5.79	24.18	37.74	35.32	28.25	16756-16768	13	2.17308	5	0.1188	1	0	1	2	0	2	1	-1.14758	-3.15064	0.240906
M06	2023-02-15	P2	M06-44972-P2	Contusion 60kD	14 - Train 14	2_Pre-injury_1	Final Training	1_Pre_Injury	30840	17	swipe missed (on pillar)	2.46	18.33	0.04	19.31	5.15	30840-30844	5	1.03	299	0.2337	9	8	17	11	9	20	3	-1.14712	1.16066	0.883149
M06	2023-04-06	P1	M06-45022-P1	Contusion 60kD	29 - Rehab 9	5_Post-rehab_Test_1	Post Rehab	4_Post_Rehab	23924	13	swipe missed	1.72	13.54	0.37	32.12	4.28	23922-23924	3	1.42667	146	0.2065	17	5	22	15	5	20	2	-1.14542	1.01898	-0.50206
M06	2023-02-15	P2	M06-44972-P2	Contusion 60kD	14 - Train 14	2_Pre-injury_1	Final Training	1_Pre_Injury	17330	10	swipe missed	3.11	10.43	2.01	13.61	6.35	17329-17336	8	0.79375	299	0.2337	9	8	17	11	9	20	3	-1.14156	1.13224	0.7755
M06	2023-02-16	P2	M06-44973-P2	Contusion 60kD	15 - Train 15	2_Pre-injury_2	Final Training	1_Pre_Injury	22271	12	swipe missed (on pillar)	1.14	13.46	1.82	22.23	5.93	22271-22275	5	1.186	278	0.1643	18	2	20	18	2	20	0	-1.14122	0.805159	-1.73417
M06	2023-02-17	P2	M06-44974-P2	Contusion 60kD	16 - Train 16	2_Pre-injury_3	Final Training	1_Pre_Injury	22360	13	swipe missed	3.7	15.19	3.24	24.28	8.09	22360-22365	6	1.34833	93	0.0874	14	1	15	15	1	16	1	-1.13696	-0.464295	-1.24027
M06	2023-02-16	P1	M06-44973-P1	Contusion 60kD	15 - Train 15	2_Pre-injury_2	Final Training	1_Pre_Injury	36012	0	swipe missed	3.11	22.12	0.07	19.8	3.96	36012-36015	4	0.99	173	0.1193	14	5	19	15	5	20	1	-1.13234	0.862426	-0.600596
M06	2023-02-16	P1	M06-44973-P1	Contusion 60kD	15 - Train 15	2_Pre-injury_2	Final Training	1_Pre_Injury	33670	18	swipe missed (on pillar)	2.64	10.16	0.15	30.62	6.12	33670-33673	4	1.53	173	0.1193	14	5	19	15	5	20	1	-1.13038	0.880853	-0.554872
M06	2023-04-06	P1	M06-45022-P1	Contusion 60kD	29 - Rehab 9	5_Post-rehab_Test_1	Post Rehab	4_Post_Rehab	24586	14	swipe missed	2.72	13.52	0.4	13.7	7.31	24583-24591	9	0.812222	146	0.2065	17	5	22	15	5	20	2	-1.12864	0.945059	-0.713374
M06	2023-02-15	P1	M06-44972-P1	Contusion 60kD	14 - Train 14	2_Pre-injury_1	Final Training	1_Pre_Injury	11209	4	swipe missed	1.45	14.12	0.01	33.99	4.53	11209-11211	3	1.51	223	0.1986	13	7	20	14	6	20	0	-1.12648	1.08046	-0.202542
M06	2023-03-02	P1	M06-44987-P1	Contusion 60kD	17 - 1 Week Post-Injury 1	3_1wk_Post-injury	Post Injury	2_Post_Injury	22443	11	swipe missed	3.12	15.65	0.27	14.43	6.73	22443-22450	8	0.84125	154	0.2201	16	4	20	14	5	19	1	-1.12529	0.835091	-0.888398
M06	2023-03-16	P2	M06-45001-P2	Contusion 60kD	19 - 3 Week Post-Injury 1	3_3wk_Post-injury	Post Injury	2_Post_Injury	20516	10	swipe missed (on pillar)	5.95	18.3	34.1	30.88	18.53	20515-20524	10	1.853	19	0.0756	7	0	7	7	0	7	0	-1.12523	-2.28831	-0.431818
M06	2023-04-07	P2	M06-45023-P2	Contusion 60kD	30 - Rehab 10	5_Post-rehab_Test_2	Post Rehab	4_Post_Rehab	26030	14	swipe missed (on pillar)	0.64	21.92	0.32	34.01	6.8	26030-26033	4	1.7	98	0.1255	14	4	18	14	5	19	1	-1.11493	0.336224	-0.492689
M06	2023-02-16	P1	M06-44973-P1	Contusion 60kD	15 - Train 15	2_Pre-injury_2	Final Training	1_Pre_Injury	30317	16	swipe missed	1.66	20.16	0.92	20.42	5.44	30317-30321	5	1.088	173	0.1193	14	5	19	15	5	20	1	-1.0999	0.835012	-0.62534
M06	2023-02-16	P2	M06-44973-P2	Contusion 60kD	15 - Train 15	2_Pre-injury_2	Final Training	1_Pre_Injury	2294	2	swipe missed	3.98	12.11	2.95	11.24	5.25	2294-2301	8	0.65625	278	0.1643	18	2	20	18	2	20	0	-1.0985	0.740987	-1.85488
M06	2023-04-06	P2	M06-45022-P2	Contusion 60kD	29 - Rehab 9	5_Post-rehab_Test_1	Post Rehab	4_Post_Rehab	16827	9	swipe missed	2.88	13.81	0.53	15.54	7.25	16827-16834	8	0.90625	208	0.2155	15	4	19	17	3	20	1	-1.09779	0.862711	-1.32335
M06	2023-02-15	P2	M06-44972-P2	Contusion 60kD	14 - Train 14	2_Pre-injury_1	Final Training	1_Pre_Injury	36196	20	swipe missed	3.98	17.79	0.23	18.2	4.85	36196-36200	5	0.97	299	0.2337	9	8	17	11	9	20	3	-1.09682	1.1261	0.885525
M06	2023-03-16	P1	M06-45001-P1	Contusion 60kD	19 - 3 Week Post-Injury 1	3_3wk_Post-injury	Post Injury	2_Post_Injury	13682	8	swipe missed (on pillar)	6.7	20.65	49.57	32.27	27.96	13677-13690	14	1.99714	17	0.0662	3	0	3	3	0	3	0	-1.09641	-2.95148	-0.00724119
M06	2023-02-16	P1	M06-44973-P1	Contusion 60kD	15 - Train 15	2_Pre-injury_2	Final Training	1_Pre_Injury	22928	12	swipe missed	3.38	17.19	0.2	20.75	5.53	22927-22931	5	1.106	173	0.1193	14	5	19	15	5	20	1	-1.0906	0.831423	-0.615047
M06	2023-02-15	P2	M06-44972-P2	Contusion 60kD	14 - Train 14	2_Pre-injury_1	Final Training	1_Pre_Injury	17782	10	swipe missed	1.58	14.99	0.67	9.08	10.29	17782-17799	18	0.571667	299	0.2337	9	8	17	11	9	20	3	-1.08486	1.05087	0.649748
M06	2023-02-15	P1	M06-44972-P1	Contusion 60kD	14 - Train 14	2_Pre-injury_1	Final Training	1_Pre_Injury	22555	10	swipe missed	1.11	15.47	0.02	25.57	6.82	22554-22558	5	1.364	223	0.1986	13	7	20	14	6	20	0	-1.08271	1.0294	-0.270486
M06	2023-02-16	P1	M06-44973-P1	Contusion 60kD	15 - Train 15	2_Pre-injury_2	Final Training	1_Pre_Injury	34613	18	swipe missed	2.03	26.87	0.55	15.65	5.22	34613-34618	6	0.87	173	0.1193	14	5	19	15	5	20	1	-1.07647	0.802347	-0.669102
M06	2023-02-17	P1	M06-44974-P1	Contusion 60kD	16 - Train 16	2_Pre-injury_3	Final Training	1_Pre_Injury	19066	10	swipe missed (on pillar)	7.81	20.6	22.29	24.68	14.81	19066-19075	10	1.481	39	0.1067	8	0	8	9	0	9	1	-1.07411	-1.97535	-0.551485
M06	2023-04-06	P1	M06-45022-P1	Contusion 60kD	29 - Rehab 9	5_Post-rehab_Test_1	Post Rehab	4_Post_Rehab	11319	7	swipe missed	1.04	14.18	0.44	31.87	6.37	11318-11321	4	1.5925	146	0.2065	17	5	22	15	5	20	2	-1.07077	0.96267	-0.515807
M06	2023-03-16	P2	M06-45001-P2	Contusion 60kD	19 - 3 Week Post-Injury 1	3_3wk_Post-injury	Post Injury	2_Post_Injury	470	1	swipe missed (on pillar)	7.19	24.54	26.45	33.95	15.85	468-475	8	1.98125	19	0.0756	7	0	7	7	0	7	0	-1.06756	-2.3158	-0.376693
M06	2023-02-16	P2	M06-44973-P2	Contusion 60kD	15 - Train 15	2_Pre-injury_2	Final Training	1_Pre_Injury	748	1	swipe missed	1.96	11.37	3.53	17.11	6.84	748-754	6	1.14	278	0.1643	18	2	20	18	2	20	0	-1.0655	0.743437	-1.77695
M06	2023-04-06	P1	M06-45022-P1	Contusion 60kD	29 - Rehab 9	5_Post-rehab_Test_1	Post Rehab	4_Post_Rehab	10191	6	swipe missed	4.06	14.9	0.02	24.24	4.85	10191-10194	4	1.2125	146	0.2065	17	5	22	15	5	20	2	-1.06077	0.948178	-0.534027
M06	2023-02-17	P2	M06-44974-P2	Contusion 60kD	16 - Train 16	2_Pre-injury_3	Final Training	1_Pre_Injury	3957	3	swipe missed (on pillar)	5.06	17.76	1.55	31.18	8.31	3956-3960	5	1.662	93	0.0874	14	1	15	15	1	16	1	-1.05904	-0.502878	-1.1697
M06	2023-02-17	P2	M06-44974-P2	Contusion 60kD	16 - Train 16	2_Pre-injury_3	Final Training	1_Pre_Injury	10926	6	swipe missed	2.64	22.52	7.27	18.26	9.74	10926-10934	9	1.08222	93	0.0874	14	1	15	15	1	16	1	-1.05753	-0.54912	-1.32951
M06	2023-02-16	P2	M06-44973-P2	Contusion 60kD	15 - Train 15	2_Pre-injury_2	Final Training	1_Pre_Injury	11012	5	swipe missed	1.43	14.66	0.12	41.98	5.6	11011-11013	3	1.86667	278	0.1643	18	2	20	18	2	20	0	-1.05164	0.776397	-1.60356
M06	2023-04-07	P1	M06-45023-P1	Contusion 60kD	30 - Rehab 10	5_Post-rehab_Test_2	Post Rehab	4_Post_Rehab	12275	6	swipe missed	2.15	14.85	0.33	33.16	6.63	12275-12278	4	1.6575	141	0.207	17	4	21	20	0	20	1	-1.04861	0.58956	-1.88453
M06	2023-03-02	P1	M06-44987-P1	Contusion 60kD	17 - 1 Week Post-Injury 1	3_1wk_Post-injury	Post Injury	2_Post_Injury	507	1	swipe missed (on pillar)	3.95	12.28	0.26	14.54	8.73	500-509	10	0.873	154	0.2201	16	4	20	14	5	19	1	-1.04757	0.774058	-0.915357
M06	2023-02-15	P1	M06-44972-P1	Contusion 60kD	14 - Train 14	2_Pre-injury_1	Final Training	1_Pre_Injury	30678	13	swipe missed (on pillar)	3.38	15.23	0.7	18.55	6.18	30678-30683	6	1.03	223	0.1986	13	7	20	14	6	20	0	-1.04576	0.987748	-0.32607
M06	2023-02-17	P1	M06-44974-P1	Contusion 60kD	16 - Train 16	2_Pre-injury_3	Final Training	1_Pre_Injury	10424	6	swipe missed (on pillar)	9.61	17.94	16.32	30.19	16.1	10421-10429	9	1.78889	39	0.1067	8	0	8	9	0	9	1	-1.04528	-1.98238	-0.509884
M06	2023-02-15	P1	M06-44972-P1	Contusion 60kD	14 - Train 14	2_Pre-injury_1	Final Training	1_Pre_Injury	5527	3	swipe missed	1.99	13.63	3.56	17.27	5.76	5527-5532	6	0.96	223	0.1986	13	7	20	14	6	20	0	-1.04126	0.983153	-0.350081
M06	2023-02-16	P2	M06-44973-P2	Contusion 60kD	15 - Train 15	2_Pre-injury_2	Final Training	1_Pre_Injury	25835	13	swipe missed	0.84	17.94	0.98	22.69	7.56	25834-25839	6	1.26	278	0.1643	18	2	20	18	2	20	0	-1.04058	0.728921	-1.7399
M06	2023-02-17	P2	M06-44974-P2	Contusion 60kD	16 - Train 16	2_Pre-injury_3	Final Training	1_Pre_Injury	25356	14	swipe missed (on pillar)	5.36	19.09	1.07	22.38	10.45	25356-25363	8	1.30625	93	0.0874	14	1	15	15	1	16	1	-1.03476	-0.550009	-1.2676
M06	2023-02-16	P2	M06-44973-P2	Contusion 60kD	15 - Train 15	2_Pre-injury_2	Final Training	1_Pre_Injury	10497	5	swipe missed	1.87	15.2	0.3	15.23	10.15	10497-10507	11	0.922727	278	0.1643	18	2	20	18	2	20	0	-1.0341	0.684876	-1.87403
M06	2023-02-16	P1	M06-44973-P1	Contusion 60kD	15 - Train 15	2_Pre-injury_2	Final Training	1_Pre_Injury	8595	5	swipe missed	0.36	12.85	0.17	51.18	6.82	8595-8597	3	2.27333	173	0.1193	14	5	19	15	5	20	1	-1.03329	0.834508	-0.476486
M06	2023-02-16	P2	M06-44973-P2	Contusion 60kD	15 - Train 15	2_Pre-injury_2	Final Training	1_Pre_Injury	5613	3	swipe missed	1.68	12.96	2.94	21	7	5613-5618	6	1.16667	278	0.1643	18	2	20	18	2	20	0	-1.02912	0.721538	-1.75672
M06	2023-02-15	P2	M06-44972-P2	Contusion 60kD	14 - Train 14	2_Pre-injury_1	Final Training	1_Pre_Injury	29771	17	swipe missed (on pillar)	2.98	10.62	3.12	12.86	7.72	29767-29776	10	0.772	299	0.2337	9	8	17	11	9	20	3	-1.02507	1.04167	0.741081
M06	2023-04-07	P1	M06-45023-P1	Contusion 60kD	30 - Rehab 10	5_Post-rehab_Test_2	Post Rehab	4_Post_Rehab	14509	7	swipe missed	5.67	15.24	0.31	22	5.87	14509-14513	5	1.174	141	0.207	17	4	21	20	0	20	1	-1.0231	0.55382	-1.94114
M06	2023-03-02	P1	M06-44987-P1	Contusion 60kD	17 - 1 Week Post-Injury 1	3_1wk_Post-injury	Post Injury	2_Post_Injury	21118	10	swipe missed	2.13	17.65	0.14	30.2	6.04	21118-21121	4	1.51	154	0.2201	16	4	20	14	5	19	1	-1.02186	0.813382	-0.710997
M06	2023-02-17	P1	M06-44974-P1	Contusion 60kD	16 - Train 16	2_Pre-injury_3	Final Training	1_Pre_Injury	19128	10	swipe missed	10.02	26.61	1.09	25.95	19.03	19128-19139	12	1.58583	39	0.1067	8	0	8	9	0	9	1	-1.0196	-2.02078	-0.549845
M06	2023-03-09	P2	M06-44994-P2	Contusion 60kD	18 - 2 Week Post-Injury 1	3_2wk_Post-injury	Post Injury	2_Post_Injury	7956	4	swipe missed (on pillar)	10.54	28.61	56.67	33.42	24.51	7954-7965	12	2.0425	12	0.0518	2	0	2	2	0	2	0	-1.01099	-3.19871	0.162519
M06	2023-03-16	P2	M06-45001-P2	Contusion 60kD	19 - 3 Week Post-Injury 1	3_3wk_Post-injury	Post Injury	2_Post_Injury	29043	13	swipe missed (on pillar)	9.83	19.21	7.57	51.49	17.16	29043-29048	6	2.86	19	0.0756	7	0	7	7	0	7	0	-1.006	-2.3285	-0.275346
M06	2023-02-15	P1	M06-44972-P1	Contusion 60kD	14 - Train 14	2_Pre-injury_1	Final Training	1_Pre_Injury	13289	5	swipe missed	4.01	14.2	1.52	11.67	7	13289-13298	10	0.7	223	0.1986	13	7	20	14	6	20	0	-1.00593	0.926824	-0.441739
M06	2023-02-16	P2	M06-44973-P2	Contusion 60kD	15 - Train 15	2_Pre-injury_2	Final Training	1_Pre_Injury	5542	3	swipe missed	2.63	16.04	1.57	16.56	7.73	5541-5548	8	0.96625	278	0.1643	18	2	20	18	2	20	0	-1.00283	0.682832	-1.81178
M06	2023-02-17	P2	M06-44974-P2	Contusion 60kD	16 - Train 16	2_Pre-injury_3	Final Training	1_Pre_Injury	33069	17	swipe missed	1.12	22.26	0.53	41.39	13.8	33068-33073	6	2.3	93	0.0874	14	1	15	15	1	16	1	-0.993259	-0.550122	-1.16739
M06	2023-03-02	P1	M06-44987-P1	Contusion 60kD	17 - 1 Week Post-Injury 1	3_1wk_Post-injury	Post Injury	2_Post_Injury	25851	12	no pellet	3.68	18.62	0.09	26.44	5.29	25851-25854	4	1.3225	154	0.2201	16	4	20	14	5	19	1	-0.993091	0.790044	-0.717536
M06	2023-02-16	P1	M06-44973-P1	Contusion 60kD	15 - Train 15	2_Pre-injury_2	Final Training	1_Pre_Injury	6232	3	swipe missed (on pillar)	4.81	12.65	0.02	29.88	5.98	6232-6235	4	1.495	173	0.1193	14	5	19	15	5	20	1	-0.986034	0.782877	-0.535579
M06	2023-02-16	P1	M06-44973-P1	Contusion 60kD	15 - Train 15	2_Pre-injury_2	Final Training	1_Pre_Injury	24437	13	swipe missed	0.61	16.91	0.04	48.93	6.52	24437-24439	3	2.17333	173	0.1193	14	5	19	15	5	20	1	-0.98333	0.797559	-0.473754
M06	2023-02-17	P2	M06-44974-P2	Contusion 60kD	16 - Train 16	2_Pre-injury_3	Final Training	1_Pre_Injury	6647	4	swipe missed (on pillar)	5.89	15.27	4.29	17.22	11.48	6647-6657	11	1.04364	93	0.0874	14	1	15	15	1	16	1	-0.979871	-0.609752	-1.35885
M06	2023-04-07	P1	M06-45023-P1	Contusion 60kD	30 - Rehab 10	5_Post-rehab_Test_2	Post Rehab	4_Post_Rehab	16841	9	swipe missed	1.73	13.36	1.83	19.54	10.42	16835-16843	9	1.15778	141	0.207	17	4	21	20	0	20	1	-0.978692	0.494465	-2.05363
M06	2023-02-16	P1	M06-44973-P1	Contusion 60kD	15 - Train 15	2_Pre-injury_2	Final Training	1_Pre_Injury	28968	15	swipe missed	0.43	16.91	0.3	34.74	9.27	28967-28971	5	1.854	173	0.1193	14	5	19	15	5	20	1	-0.970112	0.76534	-0.556223
M06	2023-02-17	P1	M06-44974-P1	Contusion 60kD	16 - Train 16	2_Pre-injury_3	Final Training	1_Pre_Injury	11343	6	swipe missed (on pillar)	9.67	20.19	26.49	28.5	17.1	11340-11349	10	1.71	39	0.1067	8	0	8	9	0	9	1	-0.969939	-2.04086	-0.525899
M06	2023-04-07	P1	M06-45023-P1	Contusion 60kD	30 - Rehab 10	5_Post-rehab_Test_2	Post Rehab	4_Post_Rehab	16721	9	swipe missed (on pillar)	1.55	16.03	0.23	39.75	7.95	16720-16723	4	1.9875	141	0.207	17	4	21	20	0	20	1	-0.969666	0.540589	-1.86077
M06	2023-02-15	P2	M06-44972-P2	Contusion 60kD	14 - Train 14	2_Pre-injury_1	Final Training	1_Pre_Injury	6538	4	swipe missed	4.52	12	2.39	21.91	5.84	6537-6541	5	1.168	299	0.2337	9	8	17	11	9	20	3	-0.964053	1.04614	0.909686
M06	2023-02-15	P1	M06-44972-P1	Contusion 60kD	14 - Train 14	2_Pre-injury_1	Final Training	1_Pre_Injury	35709	0	swipe missed	1.68	16.49	0.33	34.3	6.86	35709-35712	4	1.715	223	0.1986	13	7	20	14	6	20	0	-0.961874	0.9632	-0.205085
M06	2023-02-15	P2	M06-44972-P2	Contusion 60kD	14 - Train 14	2_Pre-injury_1	Final Training	1_Pre_Injury	16767	9	pellet displaced	2.69	16.1	2.13	16.63	7.76	16767-16774	8	0.97	299	0.2337	9	8	17	11	9	20	3	-0.961552	1.01341	0.810907
M06	2023-02-17	P1	M06-44974-P1	Contusion 60kD	16 - Train 16	2_Pre-injury_3	Final Training	1_Pre_Injury	9467	6	swipe missed (on pillar)	11.09	18.23	17.67	45.24	15.08	9467-9472	6	2.51333	39	0.1067	8	0	8	9	0	9	1	-0.960988	-2.00883	-0.397996
M06	2023-02-15	P1	M06-44972-P1	Contusion 60kD	14 - Train 14	2_Pre-injury_1	Final Training	1_Pre_Injury	5862	3	swipe missed	2.25	15.95	0.63	13.21	10.57	5860-5872	13	0.813077	223	0.1986	13	7	20	14	6	20	0	-0.95636	0.882654	-0.468084
M06	2023-02-16	P2	M06-44973-P2	Contusion 60kD	15 - Train 15	2_Pre-injury_2	Final Training	1_Pre_Injury	7400	4	swipe missed	2.08	13.08	5.37	10.89	9.44	7400-7413	14	0.674286	278	0.1643	18	2	20	18	2	20	0	-0.954502	0.616545	-1.93651
M06	2023-02-17	P1	M06-44974-P1	Contusion 60kD	16 - Train 16	2_Pre-injury_3	Final Training	1_Pre_Injury	10388	6	swipe missed (on pillar)	5.83	25.74	23.8	44.18	14.73	10385-10390	6	2.455	39	0.1067	8	0	8	9	0	9	1	-0.950744	-2.02019	-0.404186
M06	2023-02-16	P1	M06-44973-P1	Contusion 60kD	15 - Train 15	2_Pre-injury_2	Final Training	1_Pre_Injury	9790	6	swipe missed (on pillar)	3.78	9.88	4.57	21.34	7.11	9790-9795	6	1.185	173	0.1193	14	5	19	15	5	20	1	-0.945294	0.7319	-0.636989
M06	2023-02-16	P1	M06-44973-P1	Contusion 60kD	15 - Train 15	2_Pre-injury_2	Final Training	1_Pre_Injury	11518	7	swipe missed (on pillar)	3.69	15.44	0.27	27.68	7.38	11516-11520	5	1.476	173	0.1193	14	5	19	15	5	20	1	-0.94168	0.742361	-0.564666
M06	2023-02-16	P1	M06-44973-P1	Contusion 60kD	15 - Train 15	2_Pre-injury_2	Final Training	1_Pre_Injury	5282	3	swipe missed	4.93	13.42	0.72	12.86	9.43	5279-5290	12	0.785833	173	0.1193	14	5	19	15	5	20	1	-0.941305	0.681456	-0.775472
M06	2023-04-06	P1	M06-45022-P1	Contusion 60kD	29 - Rehab 9	5_Post-rehab_Test_1	Post Rehab	4_Post_Rehab	17826	10	swipe missed	2.34	11.12	0.19	41.26	8.25	17825-17828	4	2.0625	146	0.2065	17	5	22	15	5	20	2	-0.939898	0.88381	-0.47447
M06	2023-02-16	P1	M06-44973-P1	Contusion 60kD	15 - Train 15	2_Pre-injury_2	Final Training	1_Pre_Injury	31594	16	swipe missed	4.08	12.92	6.06	11.15	7.43	31594-31604	11	0.675455	173	0.1193	14	5	19	15	5	20	1	-0.937209	0.679117	-0.789562
M06	2023-03-02	P2	M06-44987-P2	Contusion 60kD	17 - 1 Week Post-Injury 1	3_1wk_Post-injury	Post Injury	2_Post_Injury	7449	4	swipe missed	9.78	23.25	33.74	50.98	16.99	7446-7451	6	2.83167	35	0.0774	6	0	6	6	0	6	0	-0.934178	-2.44825	-0.170894
M06	2023-03-23	P2	M06-45008-P2	Contusion 60kD	20 - 4 Week Post-Injury 1	3_4wk_Post-injury	Post Injury	2_Post_Injury	2192	1	pellet displaced	8.83	30.88	71.24	32	29.87	2189-2203	15	1.99133	6	0.0362	2	0	2	2	0	2	0	-0.932067	-3.30839	0.137651
M06	2023-02-16	P1	M06-44973-P1	Contusion 60kD	15 - Train 15	2_Pre-injury_2	Final Training	1_Pre_Injury	20249	10	swipe missed	3.95	10.92	7.45	16.79	7.84	20248-20255	8	0.98	173	0.1193	14	5	19	15	5	20	1	-0.927781	0.699708	-0.702966
M06	2023-02-17	P2	M06-44974-P2	Contusion 60kD	16 - Train 16	2_Pre-injury_3	Final Training	1_Pre_Injury	26517	15	swipe missed	5.7	14.63	11.95	17.75	13.02	26517-26528	12	1.085	93	0.0874	14	1	15	15	1	16	1	-0.924605	-0.648693	-1.36276
M06	2023-03-09	P1	M06-44994-P1	Contusion 60kD	18 - 2 Week Post-Injury 1	3_2wk_Post-injury	Post Injury	2_Post_Injury	15785	7	pellet displaced	9.81	27.22	60.89	56.5	26.37	15785-15792	8	3.29625	5	0.1188	1	0	1	2	0	2	1	-0.920398	-3.26617	0.391674
M06	2023-02-16	P1	M06-44973-P1	Contusion 60kD	15 - Train 15	2_Pre-injury_2	Final Training	1_Pre_Injury	15776	9	swipe missed	2.03	21.19	0.03	17.43	10.46	15775-15784	10	1.046	173	0.1193	14	5	19	15	5	20	1	-0.917953	0.677016	-0.721112
M06	2023-03-16	P1	M06-45001-P1	Contusion 60kD	19 - 3 Week Post-Injury 1	3_3wk_Post-injury	Post Injury	2_Post_Injury	8619	5	pellet displaced	7.87	24.44	64.47	64.68	25.87	8617-8623	7	3.69571	17	0.0662	3	0	3	3	0	3	0	-0.915332	-3.02383	0.180865
M06	2023-02-15	P2	M06-44972-P2	Contusion 60kD	14 - Train 14	2_Pre-injury_1	Final Training	1_Pre_Injury	1483	1	swipe missed	2.54	14.05	5.25	15.82	8.44	1482-1490	9	0.937778	299	0.2337	9	8	17	11	9	20	3	-0.913895	0.975656	0.785411
M06	2023-02-15	P2	M06-44972-P2	Contusion 60kD	14 - Train 14	2_Pre-injury_1	Final Training	1_Pre_Injury	12956	7	no pellet	4.03	13.72	5.61	12.27	7.36	12956-12965	10	0.736	299	0.2337	9	8	17	11	9	20	3	-0.911889	0.963732	0.751578
M06	2023-02-15	P1	M06-44972-P1	Contusion 60kD	14 - Train 14	2_Pre-injury_1	Final Training	1_Pre_Injury	3664	2	no pellet	2.13	16.57	2.5	14.63	8.78	3663-3672	10	0.878	223	0.1986	13	7	20	14	6	20	0	-0.906757	0.863302	-0.42475
M06	2023-02-16	P2	M06-44973-P2	Contusion 60kD	15 - Train 15	2_Pre-injury_2	Final Training	1_Pre_Injury	262	1	swipe missed (on pillar)	2.12	11.76	0.28	45.85	9.17	261-264	4	2.2925	278	0.1643	18	2	20	18	2	20	0	-0.899707	0.672917	-1.59967
M06	2023-04-06	P2	M06-45022-P2	Contusion 60kD	29 - Rehab 9	5_Post-rehab_Test_1	Post Rehab	4_Post_Rehab	27847	13	swipe missed	2.91	16.44	0.02	44.09	5.88	27847-27849	3	1.96	208	0.2155	15	4	19	17	3	20	1	-0.898858	0.791852	-1.07854
M06	2023-02-15	P2	M06-44972-P2	Contusion 60kD	14 - Train 14	2_Pre-injury_1	Final Training	1_Pre_Injury	16280	9	no pellet	4.47	13.98	3.58	16.47	6.59	16280-16286	7	0.941429	299	0.2337	9	8	17	11	9	20	3	-0.894849	0.975789	0.833787
M06	2023-02-16	P1	M06-44973-P1	Contusion 60kD	15 - Train 15	2_Pre-injury_2	Final Training	1_Pre_Injury	11640	7	swipe missed	1.69	22.06	0.14	30.73	8.19	11638-11642	5	1.638	173	0.1193	14	5	19	15	5	20	1	-0.893626	0.709238	-0.552603
M06	2023-03-02	P1	M06-44987-P1	Contusion 60kD	17 - 1 Week Post-Injury 1	3_1wk_Post-injury	Post Injury	2_Post_Injury	18240	8	swipe missed	1.35	16.35	0	54.84	7.31	18238-18240	3	2.43667	154	0.2201	16	4	20	14	5	19	1	-0.890479	0.748636	-0.618623
M06	2023-02-15	P1	M06-44972-P1	Contusion 60kD	14 - Train 14	2_Pre-injury_1	Final Training	1_Pre_Injury	24035	10	swipe missed	3.5	12.48	5.6	20.62	6.87	24035-24040	6	1.145	223	0.1986	13	7	20	14	6	20	0	-0.887637	0.88664	-0.311576
M06	2023-02-16	P1	M06-44973-P1	Contusion 60kD	15 - Train 15	2_Pre-injury_2	Final Training	1_Pre_Injury	29185	15	swipe missed	4.41	12.25	2.19	19.02	8.87	29185-29192	8	1.10875	173	0.1193	14	5	19	15	5	20	1	-0.885577	0.674414	-0.677698
M06	2023-03-02	P1	M06-44987-P1	Contusion 60kD	17 - 1 Week Post-Injury 1	3_1wk_Post-injury	Post Injury	2_Post_Injury	25960	13	swipe missed (on pillar)	4.94	15.26	0.07	32.43	6.49	25960-25963	4	1.6225	154	0.2201	16	4	20	14	5	19	1	-0.884563	0.72567	-0.682423
M06	2023-02-15	P2	M06-44972-P2	Contusion 60kD	14 - Train 14	2_Pre-injury_1	Final Training	1_Pre_Injury	12904	7	no pellet	1.95	19.95	3.76	20.07	6.69	12904-12909	6	1.115	299	0.2337	9	8	17	11	9	20	3	-0.880433	0.975142	0.874331
M06	2023-02-15	P2	M06-44972-P2	Contusion 60kD	14 - Train 14	2_Pre-injury_1	Final Training	1_Pre_Injury	27891	16	swipe missed	4	14.09	0.2	36.51	7.3	27891-27894	4	1.825	299	0.2337	9	8	17	11	9	20	3	-0.879844	1.0105	1.00496
M06	2023-02-16	P1	M06-44973-P1	Contusion 60kD	15 - Train 15	2_Pre-injury_2	Final Training	1_Pre_Injury	11042	6	no pellet	6.84	11.34	0.36	34.71	6.94	11041-11044	4	1.735	173	0.1193	14	5	19	15	5	20	1	-0.878262	0.715635	-0.510177
M06	2023-02-17	P1	M06-44974-P1	Contusion 60kD	16 - Train 16	2_Pre-injury_3	Final Training	1_Pre_Injury	11475	6	swipe missed	12.09	24.7	3.09	28.46	20.87	11474-11485	12	1.73917	39	0.1067	8	0	8	9	0	9	1	-0.875564	-2.1143	-0.536193
M06	2023-02-16	P1	M06-44973-P1	Contusion 60kD	15 - Train 15	2_Pre-injury_2	Final Training	1_Pre_Injury	32205	17	swipe missed	2.85	15.61	6.7	17.72	8.27	32205-32212	8	1.03375	173	0.1193	14	5	19	15	5	20	1	-0.875041	0.66305	-0.693755
M06	2023-04-06	P1	M06-45022-P1	Contusion 60kD	29 - Rehab 9	5_Post-rehab_Test_1	Post Rehab	4_Post_Rehab	28330	16	swipe missed	1	24.16	0.01	36.39	7.28	28329-28332	4	1.82	146	0.2065	17	5	22	15	5	20	2	-0.87349	0.829223	-0.479201
M06	2023-03-02	P2	M06-44987-P2	Contusion 60kD	17 - 1 Week Post-Injury 1	3_1wk_Post-injury	Post Injury	2_Post_Injury	2791	2	swipe missed	8.99	23.17	34.77	62.41	20.8	2791-2796	6	3.46667	35	0.0774	6	0	6	6	0	6	0	-0.870243	-2.4871	-0.151956
M06	2023-03-02	P2	M06-44987-P2	Contusion 60kD	17 - 1 Week Post-Injury 1	3_1wk_Post-injury	Post Injury	2_Post_Injury	5057	3	swipe missed	10.14	40.81	1.3	40.15	24.09	5056-5065	10	2.409	35	0.0774	6	0	6	6	0	6	0	-0.866702	-2.53059	-0.253405
M06	2023-02-17	P1	M06-44974-P1	Contusion 60kD	16 - Train 16	2_Pre-injury_3	Final Training	1_Pre_Injury	14273	8	swipe missed (on pillar)	5.92	27.28	22.28	35.08	21.05	14272-14281	10	2.105	39	0.1067	8	0	8	9	0	9	1	-0.862727	-2.1106	-0.497884
M06	2023-04-06	P1	M06-45022-P1	Contusion 60kD	29 - Rehab 9	5_Post-rehab_Test_1	Post Rehab	4_Post_Rehab	35987	0	swipe missed (on pillar)	4.55	16.81	3.59	17.31	5.77	35985-35990	6	0.961667	146	0.2065	17	5	22	15	5	20	2	-0.861948	0.78972	-0.612509
M06	2023-03-23	P1	M06-45008-P1	Contusion 60kD	20 - 4 Week Post-Injury 1	3_4wk_Post-injury	Post Injury	2_Post_Injury	6375	4	swipe missed (on pillar)	9.46	25.26	70.53	55.24	25.78	6373-6380	8	3.2225	14	0.0884	2	1	3	3	0	3	0	-0.858991	-3.03697	0.288307
M06	2023-04-07	P2	M06-45023-P2	Contusion 60kD	30 - Rehab 10	5_Post-rehab_Test_2	Post Rehab	4_Post_Rehab	10516	6	swipe missed	1.63	16.56	1.53	37.54	12.51	10514-10519	6	2.085	98	0.1255	14	4	18	14	5	19	1	-0.857257	0.15466	-0.511228
M06	2023-02-16	P1	M06-44973-P1	Contusion 60kD	15 - Train 15	2_Pre-injury_2	Final Training	1_Pre_Injury	4374	3	pellet displaced	0.92	22.78	0.39	40.26	8.05	4373-4376	4	2.0125	173	0.1193	14	5	19	15	5	20	1	-0.857181	0.698322	-0.503714
M06	2023-02-16	P2	M06-44973-P2	Contusion 60kD	15 - Train 15	2_Pre-injury_2	Final Training	1_Pre_Injury	10174	5	swipe missed	1.66	17.09	4.87	26.67	7.11	10174-10178	5	1.422	278	0.1643	18	2	20	18	2	20	0	-0.856965	0.619384	-1.68745
M06	2023-03-23	P1	M06-45008-P1	Contusion 60kD	20 - 4 Week Post-Injury 1	3_4wk_Post-injury	Post Injury	2_Post_Injury	3926	3	swipe missed (on pillar)	7.7	29.61	73.78	33.93	31.67	3923-3937	15	2.11133	14	0.0884	2	1	3	3	0	3	0	-0.855467	-3.08543	0.137094
M06	2023-02-15	P2	M06-44972-P2	Contusion 60kD	14 - Train 14	2_Pre-injury_1	Final Training	1_Pre_Injury	21483	12	swipe missed	1.99	13.62	5.75	22.45	8.98	21481-21487	7	1.28286	299	0.2337	9	8	17	11	9	20	3	-0.853779	0.957029	0.864078
M06	2023-04-06	P1	M06-45022-P1	Contusion 60kD	29 - Rehab 9	5_Post-rehab_Test_1	Post Rehab	4_Post_Rehab	12888	7	swipe missed	0.67	18.6	0.22	44.23	8.85	12888-12891	4	2.2125	146	0.2065	17	5	22	15	5	20	2	-0.853761	0.823796	-0.460298
M06	2023-04-06	P2	M06-45022-P2	Contusion 60kD	29 - Rehab 9	5_Post-rehab_Test_1	Post Rehab	4_Post_Rehab	27659	13	swipe missed	1.22	15.2	0.12	47.62	9.52	27659-27662	4	2.38	208	0.2155	15	4	19	17	3	20	1	-0.851981	0.756819	-1.09186
M06	2023-02-17	P2	M06-44974-P2	Contusion 60kD	16 - Train 16	2_Pre-injury_3	Final Training	1_Pre_Injury	11051	6	swipe missed	1.57	19.72	3.37	25.72	17.15	11050-11060	11	1.55909	93	0.0874	14	1	15	15	1	16	1	-0.849201	-0.68722	-1.30575
M06	2023-03-16	P2	M06-45001-P2	Contusion 60kD	19 - 3 Week Post-Injury 1	3_3wk_Post-injury	Post Injury	2_Post_Injury	36146	0	swipe missed (on pillar)	7.27	25.24	24.29	49.77	23.23	36145-36152	8	2.90375	19	0.0756	7	0	7	7	0	7	0	-0.847323	-2.4512	-0.308657
M06	2023-04-06	P1	M06-45022-P1	Contusion 60kD	29 - Rehab 9	5_Post-rehab_Test_1	Post Rehab	4_Post_Rehab	2878	2	swipe missed	0.65	22	0.4	34.1	9.09	2877-2881	5	1.818	146	0.2065	17	5	22	15	5	20	2	-0.846371	0.802978	-0.509864
M06	2023-04-06	P1	M06-45022-P1	Contusion 60kD	29 - Rehab 9	5_Post-rehab_Test_1	Post Rehab	4_Post_Rehab	15040	9	swipe missed	0.82	21.83	0.3	40.86	8.17	15037-15040	4	2.0425	146	0.2065	17	5	22	15	5	20	2	-0.843203	0.812938	-0.466561
M06	2023-02-17	P1	M06-44974-P1	Contusion 60kD	16 - Train 16	2_Pre-injury_3	Final Training	1_Pre_Injury	11358	6	swipe missed (on pillar)	5.64	19.11	48.84	44.23	23.59	11356-11364	9	2.62111	39	0.1067	8	0	8	9	0	9	1	-0.840315	-2.1097	-0.458559
M06	2023-03-02	P1	M06-44987-P1	Contusion 60kD	17 - 1 Week Post-Injury 1	3_1wk_Post-injury	Post Injury	2_Post_Injury	24761	12	no pellet	1.18	15.99	0.38	30.5	12.2	24760-24766	7	1.74286	154	0.2201	16	4	20	14	5	19	1	-0.839701	0.670444	-0.769783
M06	2023-04-07	P1	M06-45023-P1	Contusion 60kD	30 - Rehab 10	5_Post-rehab_Test_2	Post Rehab	4_Post_Rehab	14787	8	swipe successful	1.01	16.4	0.24	51.4	10.28	14786-14789	4	2.57	141	0.207	17	4	21	20	0	20	1	-0.835667	0.45871	-1.81887
M06	2023-02-15	P1	M06-44972-P1	Contusion 60kD	14 - Train 14	2_Pre-injury_1	Final Training	1_Pre_Injury	24551	11	swipe missed	2.12	16.48	1.84	29.92	7.98	24551-24555	5	1.596	223	0.1986	13	7	20	14	6	20	0	-0.834567	0.867814	-0.233811
M06	2023-02-16	P2	M06-44973-P2	Contusion 60kD	15 - Train 15	2_Pre-injury_2	Final Training	1_Pre_Injury	29532	15	swipe missed	2.83	13.7	5.75	24.25	8.08	29531-29536	6	1.34667	278	0.1643	18	2	20	18	2	20	0	-0.834533	0.596327	-1.71763
M06	2023-04-06	P1	M06-45022-P1	Contusion 60kD	29 - Rehab 9	5_Post-rehab_Test_1	Post Rehab	4_Post_Rehab	16103	9	swipe missed	1.65	13.61	0.17	41.29	11.01	16103-16107	5	2.202	146	0.2065	17	5	22	15	5	20	2	-0.834337	0.804611	-0.488992
M06	2023-02-17	P1	M06-44974-P1	Contusion 60kD	16 - Train 16	2_Pre-injury_3	Final Training	1_Pre_Injury	2088	2	pellet displaced	4.96	30.04	31.99	41	19.13	2087-2094	8	2.39125	39	0.1067	8	0	8	9	0	9	1	-0.832575	-2.11618	-0.443718
M06	2023-04-07	P1	M06-45023-P1	Contusion 60kD	30 - Rehab 10	5_Post-rehab_Test_2	Post Rehab	4_Post_Rehab	23772	11	swipe missed	3.27	22.73	0.06	30.54	8.14	23772-23776	5	1.628	141	0.207	17	4	21	20	0	20	1	-0.828021	0.429485	-1.88629
M06	2023-02-15	P1	M06-44972-P1	Contusion 60kD	14 - Train 14	2_Pre-injury_1	Final Training	1_Pre_Injury	16874	6	swipe missed (on pillar)	3.61	16.28	2.39	16.62	8.86	16873-16881	9	0.984444	223	0.1986	13	7	20	14	6	20	0	-0.826958	0.819292	-0.381909
M06	2023-04-06	P1	M06-45022-P1	Contusion 60kD	29 - Rehab 9	5_Post-rehab_Test_1	Post Rehab	4_Post_Rehab	15044	9	swipe missed	1.24	14.5	0.31	63.68	8.49	15043-15045	3	2.83	146	0.2065	17	5	22	15	5	20	2	-0.826309	0.823718	-0.401335
M06	2023-03-02	P1	M06-44987-P1	Contusion 60kD	17 - 1 Week Post-Injury 1	3_1wk_Post-injury	Post Injury	2_Post_Injury	19214	9	swipe missed (on pillar)	0.26	18.6	0.17	64.08	8.54	19214-19216	3	2.84667	154	0.2201	16	4	20	14	5	19	1	-0.825494	0.707344	-0.602839
M06	2023-02-17	P2	M06-44974-P2	Contusion 60kD	16 - Train 16	2_Pre-injury_3	Final Training	1_Pre_Injury	9466	6	swipe missed (on pillar)	3.04	24.23	0.12	53.7	14.32	9465-9469	5	2.864	93	0.0874	14	1	15	15	1	16	1	-0.821135	-0.649829	-1.08682
M06	2023-02-15	P1	M06-44972-P1	Contusion 60kD	14 - Train 14	2_Pre-injury_1	Final Training	1_Pre_Injury	28146	13	swipe missed	2.84	21.62	4.12	19.09	6.36	28146-28151	6	1.06	223	0.1986	13	7	20	14	6	20	0	-0.812672	0.829306	-0.311224
M06	2023-04-06	P1	M06-45022-P1	Contusion 60kD	29 - Rehab 9	5_Post-rehab_Test_1	Post Rehab	4_Post_Rehab	15966	9	swipe missed	0.18	15.17	0.8	52	10.4	15966-15969	4	2.6	146	0.2065	17	5	22	15	5	20	2	-0.811247	0.802218	-0.442234
M06	2023-02-17	P2	M06-44974-P2	Contusion 60kD	16 - Train 16	2_Pre-injury_3	Final Training	1_Pre_Injury	14908	8	swipe missed	5.33	20.79	0.46	41.98	13.99	14907-14912	6	2.33167	93	0.0874	14	1	15	15	1	16	1	-0.809898	-0.67054	-1.13489
M06	2023-02-16	P1	M06-44973-P1	Contusion 60kD	15 - Train 15	2_Pre-injury_2	Final Training	1_Pre_Injury	22666	12	swipe missed	3.62	15.59	0.13	43.19	8.64	22666-22669	4	2.16	173	0.1193	14	5	19	15	5	20	1	-0.809671	0.672882	-0.483844
M06	2023-02-16	P1	M06-44973-P1	Contusion 60kD	15 - Train 15	2_Pre-injury_2	Final Training	1_Pre_Injury	4285	3	swipe missed (on pillar)	5.72	12.97	4.5	17.73	8.27	4284-4291	8	1.03375	173	0.1193	14	5	19	15	5	20	1	-0.8046	0.618072	-0.680155
M06	2023-02-17	P1	M06-44974-P1	Contusion 60kD	16 - Train 16	2_Pre-injury_3	Final Training	1_Pre_Injury	499	1	swipe missed (on pillar)	6.48	19.9	42.29	65.1	21.7	498-503	6	3.61667	39	0.1067	8	0	8	9	0	9	1	-0.802812	-2.10716	-0.358461
M06	2023-03-02	P2	M06-44987-P2	Contusion 60kD	17 - 1 Week Post-Injury 1	3_1wk_Post-injury	Post Injury	2_Post_Injury	5400	3	swipe missed	6.1	28.03	34.93	75.46	25.15	5397-5402	6	4.19167	35	0.0774	6	0	6	6	0	6	0	-0.801097	-2.53315	-0.138929
M06	2023-02-15	P2	M06-44972-P2	Contusion 60kD	14 - Train 14	2_Pre-injury_1	Final Training	1_Pre_Injury	28678	16	swipe missed	5.18	22.5	0.6	28.14	5.63	28678-28681	4	1.4075	299	0.2337	9	8	17	11	9	20	3	-0.800656	0.946647	0.991477
M06	2023-02-15	P1	M06-44972-P1	Contusion 60kD	14 - Train 14	2_Pre-injury_1	Final Training	1_Pre_Injury	5037	3	swipe missed	4.41	10.49	6.44	23.36	7.79	5036-5041	6	1.29833	223	0.1986	13	7	20	14	6	20	0	-0.798944	0.832885	-0.285078
M06	2023-02-17	P1	M06-44974-P1	Contusion 60kD	16 - Train 16	2_Pre-injury_3	Final Training	1_Pre_Injury	20493	10	swipe missed (on pillar)	8.7	23.05	24.93	56.32	18.77	20493-20498	6	3.12833	39	0.1067	8	0	8	9	0	9	1	-0.798873	-2.11271	-0.358535
M06	2023-02-16	P1	M06-44973-P1	Contusion 60kD	15 - Train 15	2_Pre-injury_2	Final Training	1_Pre_Injury	35388	0	swipe missed (on pillar)	3.38	16.6	1.72	22.37	10.44	35388-35395	8	1.305	173	0.1193	14	5	19	15	5	20	1	-0.78836	0.612024	-0.647729
M06	2023-02-16	P2	M06-44973-P2	Contusion 60kD	15 - Train 15	2_Pre-injury_2	Final Training	1_Pre_Injury	29484	15	swipe missed	3.93	13.29	4.74	24.26	8.09	29483-29488	6	1.34833	278	0.1643	18	2	20	18	2	20	0	-0.785569	0.564195	-1.70915
M06	2023-02-15	P1	M06-44972-P1	Contusion 60kD	14 - Train 14	2_Pre-injury_1	Final Training	1_Pre_Injury	36307	0	swipe missed	3.1	11.42	0.57	24.42	13.02	36306-36314	9	1.44667	223	0.1986	13	7	20	14	6	20	0	-0.785193	0.806069	-0.328684
M06	2023-03-09	P2	M06-44994-P2	Contusion 60kD	18 - 2 Week Post-Injury 1	3_2wk_Post-injury	Post Injury	2_Post_Injury	34003	17	pellet displaced	12.17	28.18	97.56	63.78	29.76	34002-34009	8	3.72	12	0.0518	2	0	2	2	0	2	0	-0.780673	-3.31544	0.309475
M06	2023-02-16	P1	M06-44973-P1	Contusion 60kD	15 - Train 15	2_Pre-injury_2	Final Training	1_Pre_Injury	10816	6	no pellet	7.1	10.39	0.16	41.64	8.33	10813-10816	3	2.77667	173	0.1193	14	5	19	15	5	20	1	-0.778173	0.666701	-0.440843
M06	2023-02-16	P2	M06-44973-P2	Contusion 60kD	15 - Train 15	2_Pre-injury_2	Final Training	1_Pre_Injury	7569	4	swipe missed (on pillar)	2.91	16.02	1.79	25.47	10.19	7569-7575	7	1.45571	278	0.1643	18	2	20	18	2	20	0	-0.772957	0.548469	-1.71997
M06	2023-02-15	P1	M06-44972-P1	Contusion 60kD	14 - Train 14	2_Pre-injury_1	Final Training	1_Pre_Injury	13312	5	swipe missed	2.76	12.36	5.15	20.08	10.71	13311-13319	9	1.19	223	0.1986	13	7	20	14	6	20	0	-0.771507	0.789461	-0.365958
M06	2023-02-16	P2	M06-44973-P2	Contusion 60kD	15 - Train 15	2_Pre-injury_2	Final Training	1_Pre_Injury	36622	19	swipe missed	0.61	21.21	0.92	29.56	11.83	36622-36628	7	1.69	278	0.1643	18	2	20	18	2	20	0	-0.769687	0.546799	-1.70757
M06	2023-04-07	P1	M06-45023-P1	Contusion 60kD	30 - Rehab 10	5_Post-rehab_Test_2	Post Rehab	4_Post_Rehab	3770	2	swipe missed	2.01	19.14	0.47	27.52	12.84	3770-3777	8	1.605	141	0.207	17	4	21	20	0	20	1	-0.764405	0.365057	-1.96349
M06	2023-04-07	P1	M06-45023-P1	Contusion 60kD	30 - Rehab 10	5_Post-rehab_Test_2	Post Rehab	4_Post_Rehab	14492	7	swipe missed	1.62	22.53	0.36	46.41	9.28	14492-14495	4	2.32	141	0.207	17	4	21	20	0	20	1	-0.763843	0.404555	-1.82103
M06	2023-02-17	P2	M06-44974-P2	Contusion 60kD	16 - Train 16	2_Pre-injury_3	Final Training	1_Pre_Injury	3154	2	swipe missed	7.92	20.56	3.4	27.73	11.09	3154-3160	7	1.58429	93	0.0874	14	1	15	15	1	16	1	-0.761382	-0.720653	-1.2034
M06	2023-03-16	P1	M06-45001-P1	Contusion 60kD	19 - 3 Week Post-Injury 1	3_3wk_Post-injury	Post Injury	2_Post_Injury	11843	7	swipe missed (on pillar)	12.61	27.79	86.98	47.46	28.48	11842-11851	10	2.848	17	0.0662	3	0	3	3	0	3	0	-0.761128	-3.15111	0.121754
M06	2023-03-02	P2	M06-44987-P2	Contusion 60kD	17 - 1 Week Post-Injury 1	3_1wk_Post-injury	Post Injury	2_Post_Injury	2740	2	swipe missed	12.91	30.57	11.09	63.57	21.19	2739-2744	6	3.53167	35	0.0774	6	0	6	6	0	6	0	-0.757416	-2.5648	-0.130445
M06	2023-03-02	P2	M06-44987-P2	Contusion 60kD	17 - 1 Week Post-Injury 1	3_1wk_Post-injury	Post Injury	2_Post_Injury	7178	4	swipe missed	7.05	34.69	27.85	68.79	22.93	7178-7183	6	3.82167	35	0.0774	6	0	6	6	0	6	0	-0.756453	-2.56604	-0.134136
M06	2023-04-06	P1	M06-45022-P1	Contusion 60kD	29 - Rehab 9	5_Post-rehab_Test_1	Post Rehab	4_Post_Rehab	18274	10	swipe missed	1.42	14.62	0.44	54.35	10.87	18274-18277	4	2.7175	146	0.2065	17	5	22	15	5	20	2	-0.752221	0.764451	-0.427755
M06	2023-02-17	P2	M06-44974-P2	Contusion 60kD	16 - Train 16	2_Pre-injury_3	Final Training	1_Pre_Injury	26973	15	swipe missed	8.18	19.6	4.57	23.66	12.62	26973-26981	9	1.40222	93	0.0874	14	1	15	15	1	16	1	-0.752066	-0.742686	-1.25801
M06	2023-04-06	P1	M06-45022-P1	Contusion 60kD	29 - Rehab 9	5_Post-rehab_Test_1	Post Rehab	4_Post_Rehab	15870	9	swipe missed	2.69	18.69	5.67	23.5	7.83	15870-15875	6	1.305	146	0.2065	17	5	22	15	5	20	2	-0.751547	0.723841	-0.571178
M06	2023-02-15	P1	M06-44972-P1	Contusion 60kD	14 - Train 14	2_Pre-injury_1	Final Training	1_Pre_Injury	7444	3	swipe missed	4.55	19.13	1.28	14.89	9.93	7443-7453	11	0.902727	223	0.1986	13	7	20	14	6	20	0	-0.746982	0.750521	-0.411823
M06	2023-02-17	P2	M06-44974-P2	Contusion 60kD	16 - Train 16	2_Pre-injury_3	Final Training	1_Pre_Injury	16104	9	swipe missed	7.9	21.15	5.24	18.29	14.63	16104-16116	13	1.12538	93	0.0874	14	1	15	15	1	16	1	-0.742997	-0.775397	-1.34534
M06	2023-02-15	P1	M06-44972-P1	Contusion 60kD	14 - Train 14	2_Pre-injury_1	Final Training	1_Pre_Injury	691	1	swipe missed	1.91	14.17	7.29	28.94	9.65	691-696	6	1.60833	223	0.1986	13	7	20	14	6	20	0	-0.734393	0.793753	-0.260618
M06	2023-02-16	P2	M06-44973-P2	Contusion 60kD	15 - Train 15	2_Pre-injury_2	Final Training	1_Pre_Injury	27366	14	swipe missed	5.4	16.58	3.19	16.56	8.83	27366-27374	9	0.981111	278	0.1643	18	2	20	18	2	20	0	-0.73414	0.497917	-1.80287
M06	2023-02-15	P2	M06-44972-P2	Contusion 60kD	14 - Train 14	2_Pre-injury_1	Final Training	1_Pre_Injury	14726	8	swipe missed	2.79	18.8	1.49	23.64	11.03	14726-14733	8	1.37875	299	0.2337	9	8	17	11	9	20	3	-0.733348	0.870338	0.878413
M06	2023-02-16	P2	M06-44973-P2	Contusion 60kD	15 - Train 15	2_Pre-injury_2	Final Training	1_Pre_Injury	19469	10	swipe missed	4.06	19.37	4.62	19.75	7.9	19468-19474	7	1.12857	278	0.1643	18	2	20	18	2	20	0	-0.731613	0.510587	-1.75081
M06	2023-04-06	P2	M06-45022-P2	Contusion 60kD	29 - Rehab 9	5_Post-rehab_Test_1	Post Rehab	4_Post_Rehab	7425	4	swipe missed	3.2	13.32	6.83	31.71	8.46	7423-7427	5	1.692	208	0.2155	15	4	19	17	3	20	1	-0.731221	0.659166	-1.15609
M06	2023-02-15	P2	M06-44972-P2	Contusion 60kD	14 - Train 14	2_Pre-injury_1	Final Training	1_Pre_Injury	22057	12	swipe missed	1.05	20.18	0.13	52.31	10.46	22057-22060	4	2.615	299	0.2337	9	8	17	11	9	20	3	-0.726931	0.914857	1.05411
M06	2023-02-17	P1	M06-44974-P1	Contusion 60kD	16 - Train 16	2_Pre-injury_3	Final Training	1_Pre_Injury	20578	10	pellet displaced	4.56	27.14	43.55	35.42	30.7	20577-20590	14	2.19286	39	0.1067	8	0	8	9	0	9	1	-0.723146	-2.21886	-0.537819
M06	2023-02-16	P2	M06-44973-P2	Contusion 60kD	15 - Train 15	2_Pre-injury_2	Final Training	1_Pre_Injury	18067	9	no pellet	4.03	14.88	3.27	19.6	10.45	18064-18072	9	1.16111	278	0.1643	18	2	20	18	2	20	0	-0.72191	0.495066	-1.78833
M06	2023-02-17	P1	M06-44974-P1	Contusion 60kD	16 - Train 16	2_Pre-injury_3	Final Training	1_Pre_Injury	11321	6	swipe missed (on pillar)	10.24	18.42	54.12	43.51	26.11	11318-11327	10	2.611	39	0.1067	8	0	8	9	0	9	1	-0.720489	-2.19508	-0.462758
M06	2023-02-15	P2	M06-44972-P2	Contusion 60kD	14 - Train 14	2_Pre-injury_1	Final Training	1_Pre_Injury	32183	18	swipe missed (on pillar)	3.85	12.84	6.5	24.26	9.7	32183-32189	7	1.38571	299	0.2337	9	8	17	11	9	20	3	-0.71681	0.869253	0.893584
M06	2023-02-15	P2	M06-44972-P2	Contusion 60kD	14 - Train 14	2_Pre-injury_1	Final Training	1_Pre_Injury	15834	9	no pellet	3.26	12.84	8.73	21.34	11.38	15831-15839	9	1.26444	299	0.2337	9	8	17	11	9	20	3	-0.716321	0.853026	0.837725
M06	2023-03-23	P2	M06-45008-P2	Contusion 60kD	20 - 4 Week Post-Injury 1	3_4wk_Post-injury	Post Injury	2_Post_Injury	6964	2	pellet displaced	15.7	29.96	123.89	40.09	34.75	6964-6977	14	2.48214	6	0.0362	2	0	2	2	0	2	0	-0.716208	-3.44241	0.19533
M06	2023-02-15	P1	M06-44972-P1	Contusion 60kD	14 - Train 14	2_Pre-injury_1	Final Training	1_Pre_Injury	28230	13	swipe missed	4.35	12.87	2.55	27.31	9.1	28230-28235	6	1.51667	223	0.1986	13	7	20	14	6	20	0	-0.71603	0.781375	-0.252574
M06	2023-02-15	P2	M06-44972-P2	Contusion 60kD	14 - Train 14	2_Pre-injury_1	Final Training	1_Pre_Injury	6198	4	swipe missed	1.63	16.25	0.73	54.11	10.82	6197-6200	4	2.705	299	0.2337	9	8	17	11	9	20	3	-0.711495	0.907567	1.05524
M06	2023-02-16	P1	M06-44973-P1	Contusion 60kD	15 - Train 15	2_Pre-injury_2	Final Training	1_Pre_Injury	966	1	swipe missed (on pillar)	3.11	13.17	17.01	15.53	13.46	966-979	14	0.961429	173	0.1193	14	5	19	15	5	20	1	-0.710216	0.524304	-0.778849
M06	2023-02-16	P1	M06-44973-P1	Contusion 60kD	15 - Train 15	2_Pre-injury_2	Final Training	1_Pre_Injury	20403	10	swipe missed	6.7	16.43	0.11	51.14	6.82	20402-20404	3	2.27333	173	0.1193	14	5	19	15	5	20	1	-0.709095	0.617381	-0.425827
M06	2023-03-09	P2	M06-44994-P2	Contusion 60kD	18 - 2 Week Post-Injury 1	3_2wk_Post-injury	Post Injury	2_Post_Injury	31703	16	pellet displaced	9.35	31.76	86.86	77.9	36.35	31700-31707	8	4.54375	12	0.0518	2	0	2	2	0	2	0	-0.706863	-3.36426	0.322343
M06	2023-03-23	P1	M06-45008-P1	Contusion 60kD	20 - 4 Week Post-Injury 1	3_4wk_Post-injury	Post Injury	2_Post_Injury	6311	4	swipe missed (on pillar)	14.53	27.46	108.38	60.84	28.39	6309-6316	8	3.54875	14	0.0884	2	1	3	3	0	3	0	-0.706379	-3.13832	0.310257
M06	2023-02-17	P1	M06-44974-P1	Contusion 60kD	16 - Train 16	2_Pre-injury_3	Final Training	1_Pre_Injury	20475	10	swipe missed (on pillar)	7.68	24.74	18.11	55.31	25.81	20473-20480	8	3.22625	39	0.1067	8	0	8	9	0	9	1	-0.702994	-2.19104	-0.392362
M06	2023-02-17	P2	M06-44974-P2	Contusion 60kD	16 - Train 16	2_Pre-injury_3	Final Training	1_Pre_Injury	19187	11	swipe missed	4.63	24.45	0.03	73.11	14.62	19184-19187	4	3.655	93	0.0874	14	1	15	15	1	16	1	-0.70086	-0.717111	-1.02681
M06	2023-02-15	P2	M06-44972-P2	Contusion 60kD	14 - Train 14	2_Pre-injury_1	Final Training	1_Pre_Injury	17018	9	swipe missed	2.6	14.29	6.02	31.3	10.43	17017-17022	6	1.73833	299	0.2337	9	8	17	11	9	20	3	-0.686467	0.862175	0.94253
M06	2023-04-07	P1	M06-45023-P1	Contusion 60kD	30 - Rehab 10	5_Post-rehab_Test_2	Post Rehab	4_Post_Rehab	14781	8	pellet displaced	2.28	29.94	0.14	37.52	10	14777-14781	5	2	141	0.207	17	4	21	20	0	20	1	-0.68263	0.334196	-1.85451
M06	2023-02-16	P2	M06-44973-P2	Contusion 60kD	15 - Train 15	2_Pre-injury_2	Final Training	1_Pre_Injury	34383	18	swipe missed	4.42	16.75	0.19	39.7	10.59	34383-34387	5	2.118	278	0.1643	18	2	20	18	2	20	0	-0.679969	0.512563	-1.60874
M06	2023-02-16	P1	M06-44973-P1	Contusion 60kD	15 - Train 15	2_Pre-injury_2	Final Training	1_Pre_Injury	2373	2	swipe missed (on pillar)	7.12	13.77	0.43	39.26	10.47	2373-2377	5	2.094	173	0.1193	14	5	19	15	5	20	1	-0.674917	0.574474	-0.500625
M06	2023-02-16	P2	M06-44973-P2	Contusion 60kD	15 - Train 15	2_Pre-injury_2	Final Training	1_Pre_Injury	17233	9	no pellet	5.14	15.37	7.9	24.85	8.28	17232-17237	6	1.38	278	0.1643	18	2	20	18	2	20	0	-0.672384	0.488615	-1.69093
M06	2023-02-15	P2	M06-44972-P2	Contusion 60kD	14 - Train 14	2_Pre-injury_1	Final Training	1_Pre_Injury	18479	10	swipe missed	3.78	13.71	4.37	23.51	10.97	18478-18485	8	1.37125	299	0.2337	9	8	17	11	9	20	3	-0.67144	0.831725	0.875864
M06	2023-04-06	P1	M06-45022-P1	Contusion 60kD	29 - Rehab 9	5_Post-rehab_Test_1	Post Rehab	4_Post_Rehab	14948	9	pellet displaced	1.33	32.5	0.35	41.25	8.25	14948-14951	4	2.0625	146	0.2065	17	5	22	15	5	20	2	-0.669699	0.693367	-0.444424
M06	2023-03-16	P2	M06-45001-P2	Contusion 60kD	19 - 3 Week Post-Injury 1	3_3wk_Post-injury	Post Injury	2_Post_Injury	19321	9	pellet displaced	13.61	21.83	41.87	45.89	30.6	19318-19328	11	2.78182	19	0.0756	7	0	7	7	0	7	0	-0.667496	-2.58935	-0.354388
M06	2023-02-16	P2	M06-44973-P2	Contusion 60kD	15 - Train 15	2_Pre-injury_2	Final Training	1_Pre_Injury	29548	15	swipe missed	6.29	26.07	0.58	32.62	6.52	29547-29550	4	1.63	278	0.1643	18	2	20	18	2	20	0	-0.666303	0.501767	-1.59752
M06	2023-04-06	P1	M06-45022-P1	Contusion 60kD	29 - Rehab 9	5_Post-rehab_Test_1	Post Rehab	4_Post_Rehab	3963	3	swipe missed (on pillar)	5.15	17.17	2.64	20.42	9.53	3963-3970	8	1.19125	146	0.2065	17	5	22	15	5	20	2	-0.665801	0.650384	-0.612407
M06	2023-03-23	P1	M06-45008-P1	Contusion 60kD	20 - 4 Week Post-Injury 1	3_4wk_Post-injury	Post Injury	2_Post_Injury	3960	3	pellet displaced	7.62	34.87	84.05	65.23	34.79	3957-3965	9	3.86556	14	0.0884	2	1	3	3	0	3	0	-0.662186	-3.17571	0.294857
M06	2023-02-15	P1	M06-44972-P1	Contusion 60kD	14 - Train 14	2_Pre-injury_1	Final Training	1_Pre_Injury	27374	12	no pellet	1.2	15.76	0.58	60.95	12.19	27373-27376	4	3.0475	223	0.1986	13	7	20	14	6	20	0	-0.659771	0.777442	-0.120509
M06	2023-02-16	P2	M06-44973-P2	Contusion 60kD	15 - Train 15	2_Pre-injury_2	Final Training	1_Pre_Injury	24562	13	swipe missed	2.19	22.01	5.06	27.3	9.1	24559-24564	6	1.51667	278	0.1643	18	2	20	18	2	20	0	-0.659335	0.478695	-1.68508
M06	2023-04-06	P1	M06-45022-P1	Contusion 60kD	29 - Rehab 9	5_Post-rehab_Test_1	Post Rehab	4_Post_Rehab	16908	10	swipe missed	2.45	15.66	0.82	54.69	10.94	16907-16910	4	2.735	146	0.2065	17	5	22	15	5	20	2	-0.657947	0.701301	-0.415861
M06	2023-02-15	P1	M06-44972-P1	Contusion 60kD	14 - Train 14	2_Pre-injury_1	Final Training	1_Pre_Injury	2296	2	no pellet	3.17	15.01	9.34	28.61	9.54	2296-2301	6	1.59	223	0.1986	13	7	20	14	6	20	0	-0.655945	0.74099	-0.24975
M06	2023-02-16	P2	M06-44973-P2	Contusion 60kD	15 - Train 15	2_Pre-injury_2	Final Training	1_Pre_Injury	8572	4	swipe missed	6.68	21.11	0.6	17.34	11.56	8570-8580	11	1.05091	278	0.1643	18	2	20	18	2	20	0	-0.65289	0.431345	-1.81231
M06	2023-02-16	P1	M06-44973-P1	Contusion 60kD	15 - Train 15	2_Pre-injury_2	Final Training	1_Pre_Injury	11845	7	swipe missed	2.36	19.22	6.72	34.91	9.31	11845-11849	5	1.862	173	0.1193	14	5	19	15	5	20	1	-0.652269	0.552193	-0.532261
M06	2023-03-16	P1	M06-45001-P1	Contusion 60kD	19 - 3 Week Post-Injury 1	3_3wk_Post-injury	Post Injury	2_Post_Injury	11880	7	swipe missed (on pillar)	10.35	29.52	120.58	65.7	35.04	11876-11884	9	3.89333	17	0.0662	3	0	3	3	0	3	0	-0.652163	-3.21286	0.170394
M06	2023-03-02	P2	M06-44987-P2	Contusion 60kD	17 - 1 Week Post-Injury 1	3_1wk_Post-injury	Post Injury	2_Post_Injury	27804	16	swipe missed (on pillar)	7.38	30.62	64.59	59.5	27.77	27802-27809	8	3.47125	35	0.0774	6	0	6	6	0	6	0	-0.649787	-2.65157	-0.180347
M06	2023-02-15	P1	M06-44972-P1	Contusion 60kD	14 - Train 14	2_Pre-injury_1	Final Training	1_Pre_Injury	29469	13	swipe missed	2.6	23.15	4.75	14.76	10.82	29469-29480	12	0.901667	223	0.1986	13	7	20	14	6	20	0	-0.649447	0.679636	-0.427987
M06	2023-04-07	P2	M06-45023-P2	Contusion 60kD	30 - Rehab 10	5_Post-rehab_Test_2	Post Rehab	4_Post_Rehab	10688	6	swipe missed	2.98	20.55	0.32	65.59	13.12	10688-10691	4	3.28	98	0.1255	14	4	18	14	5	19	1	-0.648003	0.0428509	-0.376121
M06	2023-04-06	P2	M06-45022-P2	Contusion 60kD	29 - Rehab 9	5_Post-rehab_Test_1	Post Rehab	4_Post_Rehab	25711	12	swipe missed	2.71	15.17	4.8	27.44	10.98	25711-25717	7	1.56857	208	0.2155	15	4	19	17	3	20	1	-0.646999	0.583557	-1.20892
M06	2023-02-15	P1	M06-44972-P1	Contusion 60kD	14 - Train 14	2_Pre-injury_1	Final Training	1_Pre_Injury	17123	7	swipe missed (on pillar)	5.66	15.38	12.86	15.11	10.07	17120-17130	11	0.915455	223	0.1986	13	7	20	14	6	20	0	-0.644242	0.684309	-0.411102
M06	2023-02-17	P2	M06-44974-P2	Contusion 60kD	16 - Train 16	2_Pre-injury_3	Final Training	1_Pre_Injury	16164	9	swipe missed	7.1	20.11	10.36	24.5	16.33	16162-16172	11	1.48455	93	0.0874	14	1	15	15	1	16	1	-0.644146	-0.825069	-1.28009
M06	2023-03-02	P2	M06-44987-P2	Contusion 60kD	17 - 1 Week Post-Injury 1	3_1wk_Post-injury	Post Injury	2_Post_Injury	7114	4	swipe missed	12.33	29.4	63.62	70.86	23.62	7114-7119	6	3.93667	35	0.0774	6	0	6	6	0	6	0	-0.643479	-2.63912	-0.123233
M06	2023-04-07	P2	M06-45023-P2	Contusion 60kD	30 - Rehab 10	5_Post-rehab_Test_2	Post Rehab	4_Post_Rehab	33578	18	swipe missed	4	18.05	0.41	63.31	12.66	33577-33580	4	3.165	98	0.1255	14	4	18	14	5	19	1	-0.64268	0.0404485	-0.375456
M06	2023-02-16	P2	M06-44973-P2	Contusion 60kD	15 - Train 15	2_Pre-injury_2	Final Training	1_Pre_Injury	4604	3	swipe missed	5.64	18.08	1.48	33.8	9.01	4604-4608	5	1.802	278	0.1643	18	2	20	18	2	20	0	-0.641967	0.482387	-1.62332
M06	2023-04-06	P1	M06-45022-P1	Contusion 60kD	29 - Rehab 9	5_Post-rehab_Test_1	Post Rehab	4_Post_Rehab	5816	4	swipe missed	5.79	17.16	1.19	29.51	9.84	5816-5821	6	1.64	146	0.2065	17	5	22	15	5	20	2	-0.640084	0.657904	-0.516924
M06	2023-02-16	P2	M06-44973-P2	Contusion 60kD	15 - Train 15	2_Pre-injury_2	Final Training	1_Pre_Injury	25049	13	swipe missed	2.82	23.4	0.91	33.45	11.15	25049-25054	6	1.85833	278	0.1643	18	2	20	18	2	20	0	-0.637615	0.468705	-1.65175
M06	2023-02-15	P2	M06-44972-P2	Contusion 60kD	14 - Train 14	2_Pre-injury_1	Final Training	1_Pre_Injury	25312	14	swipe missed	4.77	16.01	2.82	20.78	11.08	25312-25320	9	1.23111	299	0.2337	9	8	17	11	9	20	3	-0.637445	0.798196	0.851699
M06	2023-03-23	P1	M06-45008-P1	Contusion 60kD	20 - 4 Week Post-Injury 1	3_4wk_Post-injury	Post Injury	2_Post_Injury	14859	9	pellet displaced	12.92	30.43	103.46	53.68	32.21	14858-14867	10	3.221	14	0.0884	2	1	3	3	0	3	0	-0.635919	-3.19971	0.274348
M06	2023-02-15	P2	M06-44972-P2	Contusion 60kD	14 - Train 14	2_Pre-injury_1	Final Training	1_Pre_Injury	34860	19	swipe missed	5.47	17.65	0.31	29.03	11.61	34860-34866	7	1.65857	299	0.2337	9	8	17	11	9	20	3	-0.633456	0.816545	0.94097
M06	2023-02-15	P2	M06-44972-P2	Contusion 60kD	14 - Train 14	2_Pre-injury_1	Final Training	1_Pre_Injury	34577	19	swipe missed	3.51	12.11	2.27	37.96	12.65	34577-34582	6	2.10833	299	0.2337	9	8	17	11	9	20	3	-0.629225	0.830197	0.972777
M06	2023-04-07	P2	M06-45023-P2	Contusion 60kD	30 - Rehab 10	5_Post-rehab_Test_2	Post Rehab	4_Post_Rehab	10670	6	swipe missed	5.5	22.64	0.81	28.62	13.36	10670-10677	8	1.67	98	0.1255	14	4	18	14	5	19	1	-0.628864	-0.0196246	-0.539707
M06	2023-02-16	P2	M06-44973-P2	Contusion 60kD	15 - Train 15	2_Pre-injury_2	Final Training	1_Pre_Injury	19140	10	swipe missed	4.17	17.35	3.33	27.51	9.17	19139-19144	6	1.52833	278	0.1643	18	2	20	18	2	20	0	-0.627676	0.460582	-1.67621
M06	2023-04-07	P1	M06-45023-P1	Contusion 60kD	30 - Rehab 10	5_Post-rehab_Test_2	Post Rehab	4_Post_Rehab	26427	13	swipe missed	2.23	30.51	0.09	48.03	9.61	26425-26428	4	2.4025	141	0.207	17	4	21	20	0	20	1	-0.626413	0.310939	-1.79726
M06	2023-04-06	P1	M06-45022-P1	Contusion 60kD	29 - Rehab 9	5_Post-rehab_Test_1	Post Rehab	4_Post_Rehab	5898	4	swipe missed	0.03	25.69	0.05	83.02	11.07	5898-5900	3	3.69	146	0.2065	17	5	22	15	5	20	2	-0.624952	0.687595	-0.367714
M06	2023-03-23	P1	M06-45008-P1	Contusion 60kD	20 - 4 Week Post-Injury 1	3_4wk_Post-injury	Post Injury	2_Post_Injury	14273	8	swipe successful	11.18	29.32	112.52	60.38	36.23	14271-14280	10	3.623	14	0.0884	2	1	3	3	0	3	0	-0.623662	-3.20625	0.277888
M06	2023-02-15	P2	M06-44972-P2	Contusion 60kD	14 - Train 14	2_Pre-injury_1	Final Training	1_Pre_Injury	30763	17	swipe missed (on pillar)	1.3	25.55	0.63	52.21	10.44	30760-30763	4	2.61	299	0.2337	9	8	17	11	9	20	3	-0.618521	0.840321	1.06469
M06	2023-03-09	P1	M06-44994-P1	Contusion 60kD	18 - 2 Week Post-Injury 1	3_2wk_Post-injury	Post Injury	2_Post_Injury	188	1	swipe missed (on pillar)	11.52	38.1	125.74	84.62	39.49	185-192	8	4.93625	5	0.1188	1	0	1	2	0	2	1	-0.617657	-3.46797	0.432824
M06	2023-02-16	P2	M06-44973-P2	Contusion 60kD	15 - Train 15	2_Pre-injury_2	Final Training	1_Pre_Injury	5521	3	swipe missed	6.25	23.93	0.47	19.31	11.59	5521-5530	10	1.159	278	0.1643	18	2	20	18	2	20	0	-0.617355	0.415302	-1.77768
M06	2023-02-16	P1	M06-44973-P1	Contusion 60kD	15 - Train 15	2_Pre-injury_2	Final Training	1_Pre_Injury	12945	7	swipe missed	7.19	11.73	4.03	34.8	9.28	12945-12949	5	1.856	173	0.1193	14	5	19	15	5	20	1	-0.616989	0.533553	-0.521162
M06	2023-04-06	P1	M06-45022-P1	Contusion 60kD	29 - Rehab 9	5_Post-rehab_Test_1	Post Rehab	4_Post_Rehab	15496	9	swipe missed	3.64	13.39	6.67	27.82	11.13	15494-15500	7	1.59	146	0.2065	17	5	22	15	5	20	2	-0.61679	0.635005	-0.56136
M06	2023-02-15	P2	M06-44972-P2	Contusion 60kD	14 - Train 14	2_Pre-injury_1	Final Training	1_Pre_Injury	34446	19	swipe missed	3.71	13.12	10.99	23.63	12.6	34444-34452	9	1.4	299	0.2337	9	8	17	11	9	20	3	-0.611048	0.786182	0.86238
M06	2023-02-17	P2	M06-44974-P2	Contusion 60kD	16 - Train 16	2_Pre-injury_3	Final Training	1_Pre_Injury	16556	9	swipe missed	5.96	24.86	16.16	25.47	15.28	16554-16563	10	1.528	93	0.0874	14	1	15	15	1	16	1	-0.608894	-0.843529	-1.25413
M06	2023-02-15	P2	M06-44972-P2	Contusion 60kD	14 - Train 14	2_Pre-injury_1	Final Training	1_Pre_Injury	28300	16	swipe missed	4.49	13.38	13.02	22.18	11.83	28298-28306	9	1.31444	299	0.2337	9	8	17	11	9	20	3	-0.607557	0.781704	0.856731
M06	2023-04-06	P1	M06-45022-P1	Contusion 60kD	29 - Rehab 9	5_Post-rehab_Test_1	Post Rehab	4_Post_Rehab	13101	8	no pellet	1.91	16.71	1.51	77.55	10.34	13101-13103	3	3.44667	146	0.2065	17	5	22	15	5	20	2	-0.603606	0.677387	-0.370071
M06	2023-02-15	P2	M06-44972-P2	Contusion 60kD	14 - Train 14	2_Pre-injury_1	Final Training	1_Pre_Injury	2994	2	swipe missed	1.86	22.46	2.18	34.91	11.64	2991-2996	6	1.94	299	0.2337	9	8	17	11	9	20	3	-0.602509	0.804463	0.967094
M06	2023-02-15	P2	M06-44972-P2	Contusion 60kD	14 - Train 14	2_Pre-injury_1	Final Training	1_Pre_Injury	23686	13	swipe missed (on pillar)	1.2	25.61	0.54	54.33	10.87	23686-23689	4	2.7175	299	0.2337	9	8	17	11	9	20	3	-0.602232	0.83031	1.06905
M06	2023-02-16	P2	M06-44973-P2	Contusion 60kD	15 - Train 15	2_Pre-injury_2	Final Training	1_Pre_Injury	30680	16	swipe missed (on pillar)	3.61	16.1	10.62	31.36	10.45	30680-30685	6	1.74167	278	0.1643	18	2	20	18	2	20	0	-0.598741	0.444774	-1.66587
M06	2023-03-16	P1	M06-45001-P1	Contusion 60kD	19 - 3 Week Post-Injury 1	3_3wk_Post-injury	Post Injury	2_Post_Injury	895	1	swipe missed	13.07	34.32	121.52	49.26	32.84	894-904	11	2.98545	17	0.0662	3	0	3	3	0	3	0	-0.596993	-3.26719	0.125588
M06	2023-03-02	P2	M06-44987-P2	Contusion 60kD	17 - 1 Week Post-Injury 1	3_1wk_Post-injury	Post Injury	2_Post_Injury	3894	3	swipe missed (on pillar)	9.33	31.27	78.3	85.57	28.52	3892-3897	6	4.75333	35	0.0774	6	0	6	6	0	6	0	-0.592478	-2.67311	-0.119541
M06	2023-03-02	P2	M06-44987-P2	Contusion 60kD	17 - 1 Week Post-Injury 1	3_1wk_Post-injury	Post Injury	2_Post_Injury	6003	4	swipe missed (on pillar)	10.45	35.96	47.81	51	27.2	6000-6008	9	3.02222	35	0.0774	6	0	6	6	0	6	0	-0.591025	-2.70007	-0.194286
M06	2023-02-15	P2	M06-44972-P2	Contusion 60kD	14 - Train 14	2_Pre-injury_1	Final Training	1_Pre_Injury	8902	5	no pellet	6.7	17.06	0.69	45.93	9.19	8901-8904	4	2.2975	299	0.2337	9	8	17	11	9	20	3	-0.590941	0.822813	1.06207
M06	2023-04-06	P2	M06-45022-P2	Contusion 60kD	29 - Rehab 9	5_Post-rehab_Test_1	Post Rehab	4_Post_Rehab	4712	3	swipe missed	4.21	12.41	8.36	28.72	11.49	4709-4715	7	1.64143	208	0.2155	15	4	19	17	3	20	1	-0.588996	0.547618	-1.19696
M06	2023-02-16	P1	M06-44973-P1	Contusion 60kD	15 - Train 15	2_Pre-injury_2	Final Training	1_Pre_Injury	10660	6	no pellet	6.68	14.83	9.7	28.23	9.41	10659-10664	6	1.56833	173	0.1193	14	5	19	15	5	20	1	-0.585532	0.498559	-0.5603
M06	2023-02-15	P1	M06-44972-P1	Contusion 60kD	14 - Train 14	2_Pre-injury_1	Final Training	1_Pre_Injury	24296	11	swipe missed	7.12	16.87	4.41	13.14	11.39	24295-24308	14	0.813571	223	0.1986	13	7	20	14	6	20	0	-0.58115	0.628965	-0.443635
M06	2023-03-02	P2	M06-44987-P2	Contusion 60kD	17 - 1 Week Post-Injury 1	3_1wk_Post-injury	Post Injury	2_Post_Injury	6141	4	pellet displaced	9.02	33.79	56.32	74.4	29.76	6139-6145	7	4.25143	35	0.0774	6	0	6	6	0	6	0	-0.578584	-2.69126	-0.140842
M06	2023-02-15	P2	M06-44972-P2	Contusion 60kD	14 - Train 14	2_Pre-injury_1	Final Training	1_Pre_Injury	2345	2	swipe missed (on pillar)	0.99	22.38	0.22	53.17	14.18	2343-2347	5	2.836	299	0.2337	9	8	17	11	9	20	3	-0.578164	0.808036	1.04643
M06	2023-02-16	P2	M06-44973-P2	Contusion 60kD	15 - Train 15	2_Pre-injury_2	Final Training	1_Pre_Injury	31509	17	pellet displaced	2.21	28.27	6.8	27.27	9.09	31508-31513	6	1.515	278	0.1643	18	2	20	18	2	20	0	-0.576414	0.420834	-1.67524
M06	2023-04-07	P2	M06-45023-P2	Contusion 60kD	30 - Rehab 10	5_Post-rehab_Test_2	Post Rehab	4_Post_Rehab	19947	11	swipe missed	5.02	23.74	4.19	31.58	10.53	19947-19952	6	1.755	98	0.1255	14	4	18	14	5	19	1	-0.569984	-0.0440707	-0.494337
M06	2023-02-16	P1	M06-44973-P1	Contusion 60kD	15 - Train 15	2_Pre-injury_2	Final Training	1_Pre_Injury	19988	10	swipe missed	6.14	12.51	18.01	12.52	22.54	19988-20015	28	0.805	173	0.1193	14	5	19	15	5	20	1	-0.565341	0.413485	-0.81065
M06	2023-04-07	P1	M06-45023-P1	Contusion 60kD	30 - Rehab 10	5_Post-rehab_Test_2	Post Rehab	4_Post_Rehab	11814	6	swipe missed	6.61	40.34	0.14	34.33	6.87	11812-11815	4	1.7175	141	0.207	17	4	21	20	0	20	1	-0.562961	0.257489	-1.81492
M06	2023-04-07	P1	M06-45023-P1	Contusion 60kD	30 - Rehab 10	5_Post-rehab_Test_2	Post Rehab	4_Post_Rehab	29338	14	swipe missed	0.42	31.98	0.19	85.45	11.39	29337-29339	3	3.79667	141	0.207	17	4	21	20	0	20	1	-0.562865	0.284801	-1.7378
M06	2023-02-15	P2	M06-44972-P2	Contusion 60kD	14 - Train 14	2_Pre-injury_1	Final Training	1_Pre_Injury	2977	2	swipe missed	4.72	14.01	3.46	23.5	12.53	2977-2985	9	1.39222	299	0.2337	9	8	17	11	9	20	3	-0.561422	0.75265	0.871395
M06	2023-03-02	P2	M06-44987-P2	Contusion 60kD	17 - 1 Week Post-Injury 1	3_1wk_Post-injury	Post Injury	2_Post_Injury	7502	5	swipe missed (on pillar)	4.73	35.62	54.23	92.12	42.99	7500-7507	8	5.37375	35	0.0774	6	0	6	6	0	6	0	-0.560755	-2.7096	-0.163088
M06	2023-02-15	P2	M06-44972-P2	Contusion 60kD	14 - Train 14	2_Pre-injury_1	Final Training	1_Pre_Injury	5520	3	no pellet	7.61	16.85	1.55	20.01	13.34	5519-5529	11	1.21273	299	0.2337	9	8	17	11	9	20	3	-0.559349	0.733321	0.82793
M06	2023-03-02	P1	M06-44987-P1	Contusion 60kD	17 - 1 Week Post-Injury 1	3_1wk_Post-injury	Post Injury	2_Post_Injury	5872	4	swipe missed (on pillar)	2.39	21.38	0.24	87.55	11.67	5872-5874	3	3.89	154	0.2201	16	4	20	14	5	19	1	-0.554736	0.529855	-0.555437
M06	2023-04-07	P2	M06-45023-P2	Contusion 60kD	30 - Rehab 10	5_Post-rehab_Test_2	Post Rehab	4_Post_Rehab	31107	16	swipe missed	3.07	19.42	7.07	37.83	15.13	31107-31113	7	2.16143	98	0.1255	14	4	18	14	5	19	1	-0.551758	-0.0579534	-0.507919
M06	2023-02-17	P2	M06-44974-P2	Contusion 60kD	16 - Train 16	2_Pre-injury_3	Final Training	1_Pre_Injury	9495	6	swipe missed (on pillar)	8.67	22.9	12.53	30.69	16.37	9494-9502	9	1.81889	93	0.0874	14	1	15	15	1	16	1	-0.550884	-0.871352	-1.21148
M06	2023-02-15	P2	M06-44972-P2	Contusion 60kD	14 - Train 14	2_Pre-injury_1	Final Training	1_Pre_Injury	6682	4	swipe missed	7.43	13.62	0.94	27.47	14.65	6681-6689	9	1.62778	299	0.2337	9	8	17	11	9	20	3	-0.549853	0.750451	0.905032
M06	2023-04-06	P1	M06-45022-P1	Contusion 60kD	29 - Rehab 9	5_Post-rehab_Test_1	Post Rehab	4_Post_Rehab	35714	0	pellet displaced	0.84	19.89	0.37	76.67	15.33	35713-35716	4	3.8325	146	0.2065	17	5	22	15	5	20	2	-0.546393	0.629791	-0.387141
M06	2023-04-06	P2	M06-45022-P2	Contusion 60kD	29 - Rehab 9	5_Post-rehab_Test_1	Post Rehab	4_Post_Rehab	16590	9	swipe missed	6.33	15.76	7.05	33.54	8.94	16590-16594	5	1.788	208	0.2155	15	4	19	17	3	20	1	-0.545188	0.535436	-1.12495
M06	2023-02-15	P1	M06-44972-P1	Contusion 60kD	14 - Train 14	2_Pre-injury_1	Final Training	1_Pre_Injury	28658	13	swipe missed	5.33	16.62	2.27	27.41	10.97	28658-28664	7	1.56714	223	0.1986	13	7	20	14	6	20	0	-0.544738	0.657919	-0.254417
M06	2023-02-15	P1	M06-44972-P1	Contusion 60kD	14 - Train 14	2_Pre-injury_1	Final Training	1_Pre_Injury	18401	7	swipe missed (on pillar)	3.77	18.79	7.89	15.75	13.65	18397-18410	14	0.975	223	0.1986	13	7	20	14	6	20	0	-0.543473	0.606223	-0.431382
M06	2023-02-15	P1	M06-44972-P1	Contusion 60kD	14 - Train 14	2_Pre-injury_1	Final Training	1_Pre_Injury	28790	13	swipe missed	6.23	16.55	0.82	23.63	14.18	28790-28799	10	1.418	223	0.1986	13	7	20	14	6	20	0	-0.543361	0.635489	-0.318942
M06	2023-02-15	P1	M06-44972-P1	Contusion 60kD	14 - Train 14	2_Pre-injury_1	Final Training	1_Pre_Injury	16475	6	no pellet	0.65	23.59	2.14	32.31	15.08	16475-16482	8	1.885	223	0.1986	13	7	20	14	6	20	0	-0.541215	0.648995	-0.27022
M06	2023-02-15	P2	M06-44972-P2	Contusion 60kD	14 - Train 14	2_Pre-injury_1	Final Training	1_Pre_Injury	18496	10	swipe missed	6.85	15.4	0.16	55.24	11.05	18495-18498	4	2.7625	299	0.2337	9	8	17	11	9	20	3	-0.537142	0.793145	1.08865
M06	2023-02-16	P2	M06-44973-P2	Contusion 60kD	15 - Train 15	2_Pre-injury_2	Final Training	1_Pre_Injury	12205	6	swipe missed	6.14	19.19	2.09	21.05	12.63	12204-12213	10	1.263	278	0.1643	18	2	20	18	2	20	0	-0.533224	0.363656	-1.76916
M06	2023-03-16	P2	M06-45001-P2	Contusion 60kD	19 - 3 Week Post-Injury 1	3_3wk_Post-injury	Post Injury	2_Post_Injury	5619	3	pellet displaced	12.22	32.09	88.73	40.76	29.89	5618-5629	12	2.49083	19	0.0756	7	0	7	7	0	7	0	-0.532077	-2.69101	-0.369928
M06	2023-02-16	P1	M06-44973-P1	Contusion 60kD	15 - Train 15	2_Pre-injury_2	Final Training	1_Pre_Injury	15862	9	swipe missed	5.44	12.99	16.74	26.31	12.28	15859-15866	8	1.535	173	0.1193	14	5	19	15	5	20	1	-0.531929	0.448635	-0.608026
M06	2023-03-16	P2	M06-45001-P2	Contusion 60kD	19 - 3 Week Post-Injury 1	3_3wk_Post-injury	Post Injury	2_Post_Injury	440	1	swipe missed (on pillar)	9.71	26.2	118.67	55.22	33.13	440-449	10	3.313	19	0.0756	7	0	7	7	0	7	0	-0.52295	-2.6771	-0.311609
M06	2023-02-17	P2	M06-44974-P2	Contusion 60kD	16 - Train 16	2_Pre-injury_3	Final Training	1_Pre_Injury	5793	4	swipe missed (on pillar)	6.03	27.69	6.58	27.24	18.16	5792-5802	11	1.65091	93	0.0874	14	1	15	15	1	16	1	-0.522248	-0.906608	-1.25527
M06	2023-04-06	P1	M06-45022-P1	Contusion 60kD	29 - Rehab 9	5_Post-rehab_Test_1	Post Rehab	4_Post_Rehab	9457	6	swipe missed	2.5	18.19	0.08	73.45	14.69	9457-9460	4	3.6725	146	0.2065	17	5	22	15	5	20	2	-0.517032	0.611268	-0.379042
M06	2023-02-16	P2	M06-44973-P2	Contusion 60kD	15 - Train 15	2_Pre-injury_2	Final Training	1_Pre_Injury	8824	4	swipe missed	4.74	19.39	1.35	25.87	13.8	8823-8831	9	1.53333	278	0.1643	18	2	20	18	2	20	0	-0.516155	0.364924	-1.71999
M06	2023-02-15	P1	M06-44972-P1	Contusion 60kD	14 - Train 14	2_Pre-injury_1	Final Training	1_Pre_Injury	31100	13	swipe missed	6.86	25.46	0.51	23.68	11.05	31096-31103	8	1.38125	223	0.1986	13	7	20	14	6	20	0	-0.515151	0.62401	-0.274575
M06	2023-02-16	P2	M06-44973-P2	Contusion 60kD	15 - Train 15	2_Pre-injury_2	Final Training	1_Pre_Injury	20115	10	swipe missed	4.04	20.99	2.99	37.44	9.99	20115-20119	5	1.998	278	0.1643	18	2	20	18	2	20	0	-0.514321	0.397863	-1.61067
M06	2023-02-15	P1	M06-44972-P1	Contusion 60kD	14 - Train 14	2_Pre-injury_1	Final Training	1_Pre_Injury	16815	6	swipe missed (on pillar)	5.56	19.75	6.15	16.12	11.82	16815-16826	12	0.985	223	0.1986	13	7	20	14	6	20	0	-0.511483	0.591642	-0.400012
M06	2023-02-17	P2	M06-44974-P2	Contusion 60kD	16 - Train 16	2_Pre-injury_3	Final Training	1_Pre_Injury	16840	10	swipe missed (on pillar)	9.02	26.68	15.94	32.15	15	16840-16847	8	1.875	93	0.0874	14	1	15	15	1	16	1	-0.510868	-0.892791	-1.18442
M06	2023-02-16	P2	M06-44973-P2	Contusion 60kD	15 - Train 15	2_Pre-injury_2	Final Training	1_Pre_Injury	7563	4	swipe missed (on pillar)	4.87	35.21	0.09	41.06	8.21	7563-7566	4	2.0525	278	0.1643	18	2	20	18	2	20	0	-0.508558	0.399128	-1.55661
M06	2023-02-17	P2	M06-44974-P2	Contusion 60kD	16 - Train 16	2_Pre-injury_3	Final Training	1_Pre_Injury	3977	3	swipe missed (on pillar)	8.27	20.01	26.05	35.18	18.76	3974-3982	9	2.08444	93	0.0874	14	1	15	15	1	16	1	-0.507009	-0.89616	-1.19771
M06	2023-02-15	P2	M06-44972-P2	Contusion 60kD	14 - Train 14	2_Pre-injury_1	Final Training	1_Pre_Injury	12458	7	no pellet	8.47	15.55	4.63	18.71	12.48	12458-12468	11	1.13455	299	0.2337	9	8	17	11	9	20	3	-0.506049	0.696393	0.817316
M06	2023-03-16	P1	M06-45001-P1	Contusion 60kD	19 - 3 Week Post-Injury 1	3_3wk_Post-injury	Post Injury	2_Post_Injury	26552	12	swipe missed (on pillar)	13.17	23.8	209.3	74.97	54.98	26549-26560	12	4.58167	17	0.0662	3	0	3	3	0	3	0	-0.503701	-3.32281	0.140711
M06	2023-02-16	P1	M06-44973-P1	Contusion 60kD	15 - Train 15	2_Pre-injury_2	Final Training	1_Pre_Injury	21663	11	no pellet	1.98	17.84	5.81	42.08	14.03	21663-21668	6	2.33833	173	0.1193	14	5	19	15	5	20	1	-0.503427	0.451076	-0.524856
M06	2023-04-07	P1	M06-45023-P1	Contusion 60kD	30 - Rehab 10	5_Post-rehab_Test_2	Post Rehab	4_Post_Rehab	7723	3	swipe missed	2.01	22.59	0.65	74.26	14.85	7721-7724	4	3.7125	141	0.207	17	4	21	20	0	20	1	-0.502891	0.24056	-1.75877
M06	2023-03-02	P1	M06-44987-P1	Contusion 60kD	17 - 1 Week Post-Injury 1	3_1wk_Post-injury	Post Injury	2_Post_Injury	28875	14	no pellet	7.01	17.96	0.07	55.59	11.12	28874-28877	4	2.78	154	0.2201	16	4	20	14	5	19	1	-0.502595	0.484055	-0.585785
M06	2023-02-17	P1	M06-44974-P1	Contusion 60kD	16 - Train 16	2_Pre-injury_3	Final Training	1_Pre_Injury	7935	5	pellet displaced	7.3	35.32	45.54	96.31	32.1	7932-7937	6	5.35	39	0.1067	8	0	8	9	0	9	1	-0.502191	-2.31119	-0.318138
M06	2023-04-06	P2	M06-45022-P2	Contusion 60kD	29 - Rehab 9	5_Post-rehab_Test_1	Post Rehab	4_Post_Rehab	28024	14	swipe missed	5.89	21.69	0.56	48.03	9.61	28023-28026	4	2.4025	208	0.2155	15	4	19	17	3	20	1	-0.501162	0.520522	-1.04325
M06	2023-02-15	P1	M06-44972-P1	Contusion 60kD	14 - Train 14	2_Pre-injury_1	Final Training	1_Pre_Injury	3179	2	no pellet	2.44	17.07	0.91	29.69	21.77	3177-3188	12	1.81417	223	0.1986	13	7	20	14	6	20	0	-0.499412	0.602529	-0.328893
M06	2023-03-02	P1	M06-44987-P1	Contusion 60kD	17 - 1 Week Post-Injury 1	3_1wk_Post-injury	Post Injury	2_Post_Injury	4282	3	swipe missed (on pillar)	5.12	23.73	0.55	48.97	9.79	4281-4284	4	2.4475	154	0.2201	16	4	20	14	5	19	1	-0.498129	0.474905	-0.599799
M06	2023-03-16	P2	M06-45001-P2	Contusion 60kD	19 - 3 Week Post-Injury 1	3_3wk_Post-injury	Post Injury	2_Post_Injury	19293	9	swipe missed (on pillar)	15.38	27.93	127.5	42.77	31.36	19290-19301	12	2.61333	19	0.0756	7	0	7	7	0	7	0	-0.495916	-2.71185	-0.360662
M06	2023-02-15	P1	M06-44972-P1	Contusion 60kD	14 - Train 14	2_Pre-injury_1	Final Training	1_Pre_Injury	799	1	swipe missed	7.37	12.67	4.11	23.77	12.67	798-806	9	1.40778	223	0.1986	13	7	20	14	6	20	0	-0.493562	0.610126	-0.307501
M06	2023-03-02	P2	M06-44987-P2	Contusion 60kD	17 - 1 Week Post-Injury 1	3_1wk_Post-injury	Post Injury	2_Post_Injury	5943	4	swipe missed (on pillar)	13.63	28.48	118.77	82.05	32.82	5943-5949	7	4.68857	35	0.0774	6	0	6	6	0	6	0	-0.490965	-2.74744	-0.133663
M06	2023-02-16	P1	M06-44973-P1	Contusion 60kD	15 - Train 15	2_Pre-injury_2	Final Training	1_Pre_Injury	20761	11	swipe missed (on pillar)	2.33	21.54	0.16	75.91	15.18	20760-20763	4	3.795	173	0.1193	14	5	19	15	5	20	1	-0.490953	0.469231	-0.409935
M06	2023-02-17	P2	M06-44974-P2	Contusion 60kD	16 - Train 16	2_Pre-injury_3	Final Training	1_Pre_Injury	14929	8	swipe missed	8.76	21.13	37.45	21.63	23.07	14927-14943	17	1.35706	93	0.0874	14	1	15	15	1	16	1	-0.490592	-0.948207	-1.33523
M06	2023-02-15	P1	M06-44972-P1	Contusion 60kD	14 - Train 14	2_Pre-injury_1	Final Training	1_Pre_Injury	10394	4	swipe missed	3.94	17.13	1.55	41.07	13.69	10393-10398	6	2.28167	223	0.1986	13	7	20	14	6	20	0	-0.489796	0.638101	-0.1875
M06	2023-02-17	P2	M06-44974-P2	Contusion 60kD	16 - Train 16	2_Pre-injury_3	Final Training	1_Pre_Injury	19190	11	swipe missed	3.5	20.69	21.68	54.73	21.89	19190-19196	7	3.12714	93	0.0874	14	1	15	15	1	16	1	-0.489308	-0.884052	-1.11581
M06	2023-02-15	P2	M06-44972-P2	Contusion 60kD	14 - Train 14	2_Pre-injury_1	Final Training	1_Pre_Injury	19100	11	no pellet	8.06	16.15	2.7	25.63	11.96	19099-19106	8	1.495	299	0.2337	9	8	17	11	9	20	3	-0.488209	0.71173	0.916883
M06	2023-02-16	P2	M06-44973-P2	Contusion 60kD	15 - Train 15	2_Pre-injury_2	Final Training	1_Pre_Injury	12769	6	swipe missed	6.24	21.72	9.53	17.49	11.66	12769-12779	11	1.06	278	0.1643	18	2	20	18	2	20	0	-0.487527	0.320656	-1.80922
M06	2023-03-02	P2	M06-44987-P2	Contusion 60kD	17 - 1 Week Post-Injury 1	3_1wk_Post-injury	Post Injury	2_Post_Injury	184	1	swipe missed (on pillar)	7.78	36.15	76.66	99.38	39.75	181-187	7	5.67857	35	0.0774	6	0	6	6	0	6	0	-0.487418	-2.75253	-0.136719
M06	2023-03-16	P1	M06-45001-P1	Contusion 60kD	19 - 3 Week Post-Injury 1	3_3wk_Post-injury	Post Injury	2_Post_Injury	830	1	pellet displaced	14.68	35.07	169.54	56.12	37.41	826-836	11	3.40091	17	0.0662	3	0	3	3	0	3	0	-0.486886	-3.33818	0.145552
M06	2023-03-02	P2	M06-44987-P2	Contusion 60kD	17 - 1 Week Post-Injury 1	3_1wk_Post-injury	Post Injury	2_Post_Injury	2012	2	pellet displaced	8.49	34.71	91.19	97.27	38.91	2010-2016	7	5.55857	35	0.0774	6	0	6	6	0	6	0	-0.481536	-2.75609	-0.136041
M06	2023-02-15	P1	M06-44972-P1	Contusion 60kD	14 - Train 14	2_Pre-injury_1	Final Training	1_Pre_Injury	10349	4	pellet displaced	4.11	14.45	0.41	70.31	14.06	10349-10352	4	3.515	223	0.1986	13	7	20	14	6	20	0	-0.480874	0.661706	-0.0856357
M06	2023-02-15	P2	M06-44972-P2	Contusion 60kD	14 - Train 14	2_Pre-injury_1	Final Training	1_Pre_Injury	17346	10	swipe missed	4.85	16.77	0.35	61.85	12.37	17346-17349	4	3.0925	299	0.2337	9	8	17	11	9	20	3	-0.478709	0.75596	1.1013
M06	2023-04-07	P1	M06-45023-P1	Contusion 60kD	30 - Rehab 10	5_Post-rehab_Test_2	Post Rehab	4_Post_Rehab	18507	10	swipe missed	1.04	22.16	7.17	33.32	17.77	18507-18515	9	1.97444	141	0.207	17	4	21	20	0	20	1	-0.477574	0.170387	-1.95307
M06	2023-02-16	P2	M06-44973-P2	Contusion 60kD	15 - Train 15	2_Pre-injury_2	Final Training	1_Pre_Injury	10428	5	swipe missed	6.26	16.7	2.79	21.6	14.4	10427-10437	11	1.30909	278	0.1643	18	2	20	18	2	20	0	-0.476884	0.322529	-1.78266
M06	2023-02-17	P1	M06-44974-P1	Contusion 60kD	16 - Train 16	2_Pre-injury_3	Final Training	1_Pre_Injury	9487	6	swipe missed (on pillar)	9.22	25.67	78.87	59.46	31.71	9484-9492	9	3.52333	39	0.1067	8	0	8	9	0	9	1	-0.475963	-2.34803	-0.393445
M06	2023-03-16	P1	M06-45001-P1	Contusion 60kD	19 - 3 Week Post-Injury 1	3_3wk_Post-injury	Post Injury	2_Post_Injury	13698	8	swipe missed (on pillar)	10.85	29.06	194.37	54.27	54.27	13695-13710	16	3.39188	17	0.0662	3	0	3	3	0	3	0	-0.474336	-3.3612	0.0893286
M06	2023-02-16	P2	M06-44973-P2	Contusion 60kD	15 - Train 15	2_Pre-injury_2	Final Training	1_Pre_Injury	4438	3	swipe missed	9.25	18.08	0.93	23.99	14.39	4438-4447	10	1.439	278	0.1643	18	2	20	18	2	20	0	-0.47423	0.329845	-1.73723
M06	2023-02-17	P2	M06-44974-P2	Contusion 60kD	16 - Train 16	2_Pre-injury_3	Final Training	1_Pre_Injury	14862	8	swipe missed	14.49	26.41	5.06	20.45	19.08	14861-14875	15	1.272	93	0.0874	14	1	15	15	1	16	1	-0.471255	-0.961226	-1.31757
M06	2023-02-15	P1	M06-44972-P1	Contusion 60kD	14 - Train 14	2_Pre-injury_1	Final Training	1_Pre_Injury	11023	4	swipe missed	7.17	14.74	5.51	25.29	11.8	11023-11030	8	1.475	223	0.1986	13	7	20	14	6	20	0	-0.470937	0.601795	-0.277771
M06	2023-02-15	P2	M06-44972-P2	Contusion 60kD	14 - Train 14	2_Pre-injury_1	Final Training	1_Pre_Injury	6703	4	swipe missed	2.63	24.22	0.44	63.54	12.71	6703-6706	4	3.1775	299	0.2337	9	8	17	11	9	20	3	-0.467862	0.745288	1.09998
M06	2023-03-23	P1	M06-45008-P1	Contusion 60kD	20 - 4 Week Post-Injury 1	3_4wk_Post-injury	Post Injury	2_Post_Injury	7517	5	swipe missed (on pillar)	11.54	38.03	119.15	61.74	45.28	7514-7525	12	3.77333	14	0.0884	2	1	3	3	0	3	0	-0.467361	-3.32166	0.26771
M06	2023-04-07	P2	M06-45023-P2	Contusion 60kD	30 - Rehab 10	5_Post-rehab_Test_2	Post Rehab	4_Post_Rehab	27643	14	swipe missed	0.59	29.05	2.19	50.24	20.1	27643-27649	7	2.87143	98	0.1255	14	4	18	14	5	19	1	-0.465359	-0.11079	-0.462291
M06	2023-02-16	P1	M06-44973-P1	Contusion 60kD	15 - Train 15	2_Pre-injury_2	Final Training	1_Pre_Injury	782	1	swipe missed (on pillar)	7.99	19.08	0.31	55.7	11.14	782-785	4	2.785	173	0.1193	14	5	19	15	5	20	1	-0.463567	0.447809	-0.414248
M06	2023-02-15	P2	M06-44972-P2	Contusion 60kD	14 - Train 14	2_Pre-injury_1	Final Training	1_Pre_Injury	33916	19	swipe missed	2.75	24.35	0.21	64.62	12.92	33916-33919	4	3.23	299	0.2337	9	8	17	11	9	20	3	-0.462124	0.741631	1.10237
M06	2023-02-17	P1	M06-44974-P1	Contusion 60kD	16 - Train 16	2_Pre-injury_3	Final Training	1_Pre_Injury	24286	13	swipe missed (on pillar)	9.24	28.26	120.12	36.34	36.34	24284-24299	16	2.27125	39	0.1067	8	0	8	9	0	9	1	-0.457353	-2.40205	-0.530103
M06	2023-02-16	P1	M06-44973-P1	Contusion 60kD	15 - Train 15	2_Pre-injury_2	Final Training	1_Pre_Injury	31708	16	swipe missed (on pillar)	3.56	19.23	3.37	27.41	14.62	31708-31716	9	1.62444	173	0.1193	14	5	19	15	5	20	1	-0.45491	0.388686	-0.61533
M06	2023-02-15	P2	M06-44972-P2	Contusion 60kD	14 - Train 14	2_Pre-injury_1	Final Training	1_Pre_Injury	35153	20	swipe missed	1.19	34	0.3	61.83	12.37	35151-35154	4	3.0925	299	0.2337	9	8	17	11	9	20	3	-0.454495	0.731901	1.09819
M06	2023-03-02	P2	M06-44987-P2	Contusion 60kD	17 - 1 Week Post-Injury 1	3_1wk_Post-injury	Post Injury	2_Post_Injury	7576	5	swipe missed (on pillar)	10.72	42.12	47.41	101.57	40.63	7574-7580	7	5.80429	35	0.0774	6	0	6	6	0	6	0	-0.454342	-2.77527	-0.125062
M06	2023-02-15	P1	M06-44972-P1	Contusion 60kD	14 - Train 14	2_Pre-injury_1	Final Training	1_Pre_Injury	22455	10	swipe missed	6.75	17.15	2.93	20.55	13.7	22454-22464	11	1.24545	223	0.1986	13	7	20	14	6	20	0	-0.454186	0.564952	-0.35557
M06	2023-02-17	P1	M06-44974-P1	Contusion 60kD	16 - Train 16	2_Pre-injury_3	Final Training	1_Pre_Injury	9505	6	swipe missed (on pillar)	13.03	24.03	114.28	36.71	36.71	9501-9516	16	2.29438	39	0.1067	8	0	8	9	0	9	1	-0.452843	-2.40282	-0.526339
M06	2023-03-02	P2	M06-44987-P2	Contusion 60kD	17 - 1 Week Post-Injury 1	3_1wk_Post-injury	Post Injury	2_Post_Injury	4983	3	swipe missed	9.55	38.02	23.81	75.34	45.21	4978-4987	10	4.521	35	0.0774	6	0	6	6	0	6	0	-0.450739	-2.7948	-0.177731
M06	2023-02-15	P2	M06-44972-P2	Contusion 60kD	14 - Train 14	2_Pre-injury_1	Final Training	1_Pre_Injury	6699	4	swipe missed	0.18	34.38	0.5	69.06	13.81	6697-6700	4	3.4525	299	0.2337	9	8	17	11	9	20	3	-0.448929	0.72943	1.10031
M06	2023-04-07	P2	M06-45023-P2	Contusion 60kD	30 - Rehab 10	5_Post-rehab_Test_2	Post Rehab	4_Post_Rehab	20200	11	swipe missed	4.72	25.46	4.89	30.1	14.05	20199-20206	8	1.75625	98	0.1255	14	4	18	14	5	19	1	-0.448479	-0.140388	-0.530304
M06	2023-02-15	P2	M06-44972-P2	Contusion 60kD	14 - Train 14	2_Pre-injury_1	Final Training	1_Pre_Injury	21299	12	swipe missed	3.98	17.19	6.85	27.6	14.72	21298-21306	9	1.63556	299	0.2337	9	8	17	11	9	20	3	-0.442207	0.676035	0.899984
M06	2023-03-02	P2	M06-44987-P2	Contusion 60kD	17 - 1 Week Post-Injury 1	3_1wk_Post-injury	Post Injury	2_Post_Injury	7721	5	swipe missed	9.77	39.63	58.48	112.54	45.02	7718-7724	7	6.43143	35	0.0774	6	0	6	6	0	6	0	-0.440164	-2.78457	-0.126621
M06	2023-02-15	P2	M06-44972-P2	Contusion 60kD	14 - Train 14	2_Pre-injury_1	Final Training	1_Pre_Injury	30784	17	swipe missed (on pillar)	5.25	18.47	3.05	35.59	11.86	30784-30789	6	1.97667	299	0.2337	9	8	17	11	9	20	3	-0.43937	0.698573	0.989541
M06	2023-02-16	P2	M06-44973-P2	Contusion 60kD	15 - Train 15	2_Pre-injury_2	Final Training	1_Pre_Injury	15767	8	no pellet	3.44	19.28	7.15	30.6	14.28	15767-15774	8	1.785	278	0.1643	18	2	20	18	2	20	0	-0.438771	0.322279	-1.69437
M06	2023-03-02	P2	M06-44987-P2	Contusion 60kD	17 - 1 Week Post-Injury 1	3_1wk_Post-injury	Post Injury	2_Post_Injury	27857	16	swipe missed (on pillar)	9.64	37.62	73.61	77.53	36.18	27854-27861	8	4.5225	35	0.0774	6	0	6	6	0	6	0	-0.43493	-2.7937	-0.147031
M06	2023-02-16	P2	M06-44973-P2	Contusion 60kD	15 - Train 15	2_Pre-injury_2	Final Training	1_Pre_Injury	16788	9	swipe missed (on pillar)	2.87	19.83	6.56	32.49	15.16	16787-16794	8	1.895	278	0.1643	18	2	20	18	2	20	0	-0.434285	0.320253	-1.68998
M06	2023-02-17	P2	M06-44974-P2	Contusion 60kD	16 - Train 16	2_Pre-injury_3	Final Training	1_Pre_Injury	27977	16	swipe missed	6.39	24.21	19.09	39.98	21.32	27974-27982	9	2.36889	93	0.0874	14	1	15	15	1	16	1	-0.434046	-0.943084	-1.1765
M06	2023-03-02	P2	M06-44987-P2	Contusion 60kD	17 - 1 Week Post-Injury 1	3_1wk_Post-injury	Post Injury	2_Post_Injury	3945	3	pellet displaced	12.13	35.51	79.06	63.27	33.75	3942-3950	9	3.75	35	0.0774	6	0	6	6	0	6	0	-0.432708	-2.80257	-0.171521
M06	2023-03-02	P2	M06-44987-P2	Contusion 60kD	17 - 1 Week Post-Injury 1	3_1wk_Post-injury	Post Injury	2_Post_Injury	14299	8	pellet displaced	8.67	36.73	130.64	111.05	44.42	14297-14303	7	6.34571	35	0.0774	6	0	6	6	0	6	0	-0.430511	-2.79054	-0.131984
M06	2023-02-15	P1	M06-44972-P1	Contusion 60kD	14 - Train 14	2_Pre-injury_1	Final Training	1_Pre_Injury	28683	13	swipe missed	4.38	17.43	7.12	36.16	12.05	28683-28688	6	2.00833	223	0.1986	13	7	20	14	6	20	0	-0.430054	0.594496	-0.202472
M06	2023-03-02	P2	M06-44987-P2	Contusion 60kD	17 - 1 Week Post-Injury 1	3_1wk_Post-injury	Post Injury	2_Post_Injury	260	1	pellet displaced	10.57	33.58	100.24	81.94	38.24	257-264	8	4.78	35	0.0774	6	0	6	6	0	6	0	-0.428809	-2.79681	-0.14759
M06	2023-02-15	P2	M06-44972-P2	Contusion 60kD	14 - Train 14	2_Pre-injury_1	Final Training	1_Pre_Injury	18492	10	swipe missed	0.07	36.02	0.09	141.02	18.8	18490-18492	3	6.26667	299	0.2337	9	8	17	11	9	20	3	-0.425942	0.72411	1.13669
M06	2023-02-16	P2	M06-44973-P2	Contusion 60kD	15 - Train 15	2_Pre-injury_2	Final Training	1_Pre_Injury	21997	11	swipe missed	7.05	23.23	0.73	29.91	13.96	21997-22004	8	1.745	278	0.1643	18	2	20	18	2	20	0	-0.425092	0.311697	-1.67417
M06	2023-02-15	P2	M06-44972-P2	Contusion 60kD	14 - Train 14	2_Pre-injury_1	Final Training	1_Pre_Injury	34465	19	swipe missed	1.58	22.45	0.95	92.9	18.58	34464-34467	4	4.645	299	0.2337	9	8	17	11	9	20	3	-0.423685	0.71944	1.10867
M06	2023-02-15	P1	M06-44972-P1	Contusion 60kD	14 - Train 14	2_Pre-injury_1	Final Training	1_Pre_Injury	14354	5	swipe missed	1.59	19.74	5.55	85.99	11.47	14353-14355	3	3.82333	223	0.1986	13	7	20	14	6	20	0	-0.418052	0.624867	-0.0694145
M06	2023-04-06	P1	M06-45022-P1	Contusion 60kD	29 - Rehab 9	5_Post-rehab_Test_1	Post Rehab	4_Post_Rehab	16800	10	swipe missed	7.03	20.84	1.27	17.69	21.22	16799-16817	19	1.11684	146	0.2065	17	5	22	15	5	20	2	-0.417223	0.444879	-0.703158
M06	2023-02-17	P2	M06-44974-P2	Contusion 60kD	16 - Train 16	2_Pre-injury_3	Final Training	1_Pre_Injury	33045	17	swipe missed	8.04	18.32	38.75	42.45	22.64	33042-33050	9	2.51556	93	0.0874	14	1	15	15	1	16	1	-0.415084	-0.951163	-1.17079
M06	2023-02-16	P2	M06-44973-P2	Contusion 60kD	15 - Train 15	2_Pre-injury_2	Final Training	1_Pre_Injury	8399	4	swipe missed	5.78	20.36	14.71	23.39	12.47	8398-8406	9	1.38556	278	0.1643	18	2	20	18	2	20	0	-0.413582	0.292288	-1.73281
M06	2023-02-15	P2	M06-44972-P2	Contusion 60kD	14 - Train 14	2_Pre-injury_1	Final Training	1_Pre_Injury	2424	2	swipe missed	2.78	16.61	12.18	37.27	17.39	2422-2429	8	2.17375	299	0.2337	9	8	17	11	9	20	3	-0.413467	0.669806	0.943749
M06	2023-02-16	P1	M06-44973-P1	Contusion 60kD	15 - Train 15	2_Pre-injury_2	Final Training	1_Pre_Injury	28409	15	swipe missed	5.93	21.24	12.36	19.27	14.13	28408-28419	12	1.1775	173	0.1193	14	5	19	15	5	20	1	-0.411908	0.333591	-0.695962
M06	2023-03-02	P2	M06-44987-P2	Contusion 60kD	17 - 1 Week Post-Injury 1	3_1wk_Post-injury	Post Injury	2_Post_Injury	4017	3	swipe missed	12.6	32.89	93.22	81.21	37.9	4014-4021	8	4.7375	35	0.0774	6	0	6	6	0	6	0	-0.411042	-2.80839	-0.144091
M06	2023-02-16	P1	M06-44973-P1	Contusion 60kD	15 - Train 15	2_Pre-injury_2	Final Training	1_Pre_Injury	31108	16	swipe missed	2.97	27.63	0.03	106.07	14.14	31108-31110	3	4.71333	173	0.1193	14	5	19	15	5	20	1	-0.410779	0.42268	-0.367955
M06	2023-02-15	P1	M06-44972-P1	Contusion 60kD	14 - Train 14	2_Pre-injury_1	Final Training	1_Pre_Injury	25526	11	swipe missed	3.59	16.85	10.58	40.27	13.42	25526-25531	6	2.23667	223	0.1986	13	7	20	14	6	20	0	-0.407137	0.582208	-0.19282
M06	2023-02-15	P2	M06-44972-P2	Contusion 60kD	14 - Train 14	2_Pre-injury_1	Final Training	1_Pre_Injury	15976	9	no pellet	7.86	14.53	12.32	25.71	13.71	15975-15983	9	1.52333	299	0.2337	9	8	17	11	9	20	3	-0.406718	0.652561	0.901258
M06	2023-03-02	P2	M06-44987-P2	Contusion 60kD	17 - 1 Week Post-Injury 1	3_1wk_Post-injury	Post Injury	2_Post_Injury	2818	2	swipe missed	15.43	40.39	113.78	94.56	31.52	2815-2820	6	5.25333	35	0.0774	6	0	6	6	0	6	0	-0.405184	-2.79995	-0.0962567
M06	2023-02-16	P1	M06-44973-P1	Contusion 60kD	15 - Train 15	2_Pre-injury_2	Final Training	1_Pre_Injury	33134	17	swipe missed	6.58	20.39	12.35	33.18	11.06	33134-33139	6	1.84333	173	0.1193	14	5	19	15	5	20	1	-0.403668	0.377606	-0.527675
M06	2023-02-17	P2	M06-44974-P2	Contusion 60kD	16 - Train 16	2_Pre-injury_3	Final Training	1_Pre_Injury	28055	16	swipe missed	8.51	21.6	17.09	39.06	23.44	28055-28064	9	2.60444	93	0.0874	14	1	15	15	1	16	1	-0.402346	-0.961822	-1.16815
M06	2023-02-16	P2	M06-44973-P2	Contusion 60kD	15 - Train 15	2_Pre-injury_2	Final Training	1_Pre_Injury	18298	9	no pellet	2.99	24.78	11.67	32.64	13.06	18297-18303	7	1.86571	278	0.1643	18	2	20	18	2	20	0	-0.399281	0.300644	-1.66697
M06	2023-02-16	P1	M06-44973-P1	Contusion 60kD	15 - Train 15	2_Pre-injury_2	Final Training	1_Pre_Injury	6078	3	swipe missed (on pillar)	1.28	23.91	7.07	31.89	19.13	6078-6087	10	1.913	173	0.1193	14	5	19	15	5	20	1	-0.39922	0.346655	-0.621234
M06	2023-03-16	P2	M06-45001-P2	Contusion 60kD	19 - 3 Week Post-Injury 1	3_3wk_Post-injury	Post Injury	2_Post_Injury	36188	0	pellet displaced	17.81	31.36	200.12	29.89	49.81	36185-36210	26	1.91577	19	0.0756	7	0	7	7	0	7	0	-0.398805	-2.80383	-0.442401
M06	2023-02-15	P2	M06-44972-P2	Contusion 60kD	14 - Train 14	2_Pre-injury_1	Final Training	1_Pre_Injury	494	1	swipe missed	3.95	22.92	1.83	41.86	13.95	493-498	6	2.325	299	0.2337	9	8	17	11	9	20	3	-0.398559	0.673626	1.01409
M06	2023-02-17	P2	M06-44974-P2	Contusion 60kD	16 - Train 16	2_Pre-injury_3	Final Training	1_Pre_Injury	12674	7	swipe missed	6.97	26.74	33.08	41.15	19.2	12673-12680	8	2.4	93	0.0874	14	1	15	15	1	16	1	-0.393914	-0.964344	-1.15199
M06	2023-02-16	P2	M06-44973-P2	Contusion 60kD	15 - Train 15	2_Pre-injury_2	Final Training	1_Pre_Injury	30079	16	swipe missed (on pillar)	5.14	23.39	11.16	32.63	10.88	30079-30084	6	1.81333	278	0.1643	18	2	20	18	2	20	0	-0.393444	0.305437	-1.63541
M06	2023-02-15	P2	M06-44972-P2	Contusion 60kD	14 - Train 14	2_Pre-injury_1	Final Training	1_Pre_Injury	13951	8	swipe missed	2.65	23.81	10.27	39.47	13.16	13951-13956	6	2.19333	299	0.2337	9	8	17	11	9	20	3	-0.391153	0.666126	0.996086
M06	2023-02-16	P2	M06-44973-P2	Contusion 60kD	15 - Train 15	2_Pre-injury_2	Final Training	1_Pre_Injury	14588	7	swipe missed	7.94	17.76	1.65	30.96	16.51	14587-14595	9	1.83444	278	0.1643	18	2	20	18	2	20	0	-0.387428	0.284238	-1.6902
M06	2023-02-16	P1	M06-44973-P1	Contusion 60kD	15 - Train 15	2_Pre-injury_2	Final Training	1_Pre_Injury	22567	12	pellet displaced	5.4	18.22	0.92	68.68	13.74	22566-22569	4	3.435	173	0.1193	14	5	19	15	5	20	1	-0.38676	0.400843	-0.39915
M06	2023-02-15	P2	M06-44972-P2	Contusion 60kD	14 - Train 14	2_Pre-injury_1	Final Training	1_Pre_Injury	24982	14	swipe missed	8.24	16.43	7.16	28.01	13.07	24981-24988	8	1.63375	299	0.2337	9	8	17	11	9	20	3	-0.383466	0.643779	0.931493
M06	2023-02-15	P2	M06-44972-P2	Contusion 60kD	14 - Train 14	2_Pre-injury_1	Final Training	1_Pre_Injury	20394	11	swipe missed	3.63	21.22	1.96	27.08	19.86	20392-20403	11	1.80545	299	0.2337	9	8	17	11	9	20	3	-0.38064	0.622181	0.879146
M06	2023-03-16	P2	M06-45001-P2	Contusion 60kD	19 - 3 Week Post-Injury 1	3_3wk_Post-injury	Post Injury	2_Post_Injury	20566	10	swipe missed (on pillar)	12.42	30.78	100.65	52.05	38.17	20563-20574	12	3.18083	19	0.0756	7	0	7	7	0	7	0	-0.376405	-2.78628	-0.324511
M06	2023-02-16	P2	M06-44973-P2	Contusion 60kD	15 - Train 15	2_Pre-injury_2	Final Training	1_Pre_Injury	2208	2	swipe missed	1.63	23.85	7.67	37.61	17.55	2207-2214	8	2.19375	278	0.1643	18	2	20	18	2	20	0	-0.375114	0.282658	-1.67224
M06	2023-03-02	P1	M06-44987-P1	Contusion 60kD	17 - 1 Week Post-Injury 1	3_1wk_Post-injury	Post Injury	2_Post_Injury	4534	3	swipe missed	8.38	25.77	0.16	45.42	12.11	4534-4538	5	2.422	154	0.2201	16	4	20	14	5	19	1	-0.374369	0.382215	-0.614849
M06	2023-02-15	P2	M06-44972-P2	Contusion 60kD	14 - Train 14	2_Pre-injury_1	Final Training	1_Pre_Injury	3622	2	swipe missed	2.8	26.5	10.03	24.92	14.95	3621-3630	10	1.495	299	0.2337	9	8	17	11	9	20	3	-0.37267	0.61685	0.877914
M06	2023-04-06	P2	M06-45022-P2	Contusion 60kD	29 - Rehab 9	5_Post-rehab_Test_1	Post Rehab	4_Post_Rehab	17607	9	swipe missed	2.12	21.74	0.93	58.31	19.44	17607-17612	6	3.24	208	0.2155	15	4	19	17	3	20	1	-0.372632	0.424758	-1.06993
M06	2023-02-16	P2	M06-44973-P2	Contusion 60kD	15 - Train 15	2_Pre-injury_2	Final Training	1_Pre_Injury	19411	10	swipe missed	3.1	21.61	9.37	25.66	17.11	19411-19421	11	1.55545	278	0.1643	18	2	20	18	2	20	0	-0.372413	0.25595	-1.75695
M06	2023-02-15	P1	M06-44972-P1	Contusion 60kD	14 - Train 14	2_Pre-injury_1	Final Training	1_Pre_Injury	36784	0	swipe missed	7.83	15.7	2.01	28.45	17.07	36784-36793	10	1.707	223	0.1986	13	7	20	14	6	20	0	-0.37004	0.525637	-0.28562
M06	2023-02-16	P2	M06-44973-P2	Contusion 60kD	15 - Train 15	2_Pre-injury_2	Final Training	1_Pre_Injury	30410	16	swipe missed (on pillar)	6.26	16.52	11.87	31.27	14.59	30410-30417	8	1.82375	278	0.1643	18	2	20	18	2	20	0	-0.368893	0.278125	-1.68133
M06	2023-03-02	P2	M06-44987-P2	Contusion 60kD	17 - 1 Week Post-Injury 1	3_1wk_Post-injury	Post Injury	2_Post_Injury	5435	3	swipe missed	9.66	41.29	80.57	78.22	41.72	5433-5441	9	4.63556	35	0.0774	6	0	6	6	0	6	0	-0.366196	-2.84611	-0.158986
M06	2023-02-15	P1	M06-44972-P1	Contusion 60kD	14 - Train 14	2_Pre-injury_1	Final Training	1_Pre_Injury	20406	8	swipe missed	10.22	18.42	0.2	34.69	16.19	20406-20413	8	2.02375	223	0.1986	13	7	20	14	6	20	0	-0.365666	0.537591	-0.219545
M06	2023-03-02	P1	M06-44987-P1	Contusion 60kD	17 - 1 Week Post-Injury 1	3_1wk_Post-injury	Post Injury	2_Post_Injury	18316	8	swipe missed	4.44	23.85	0.25	69.1	13.82	18316-18319	4	3.455	154	0.2201	16	4	20	14	5	19	1	-0.364742	0.393291	-0.560277
M06	2023-03-02	P2	M06-44987-P2	Contusion 60kD	17 - 1 Week Post-Injury 1	3_1wk_Post-injury	Post Injury	2_Post_Injury	7647	5	pellet displaced	8.98	39.81	116.71	82.16	43.82	7644-7652	9	4.86889	35	0.0774	6	0	6	6	0	6	0	-0.362574	-2.84846	-0.160878
M06	2023-04-07	P1	M06-45023-P1	Contusion 60kD	30 - Rehab 10	5_Post-rehab_Test_2	Post Rehab	4_Post_Rehab	9282	5	no pellet	4.4	21.42	1.54	40.84	19.06	9282-9289	8	2.3825	141	0.207	17	4	21	20	0	20	1	-0.361842	0.10574	-1.88217
M06	2023-02-15	P2	M06-44972-P2	Contusion 60kD	14 - Train 14	2_Pre-injury_1	Final Training	1_Pre_Injury	25329	14	swipe missed	3.6	27.52	0.05	107.65	14.35	25329-25331	3	4.78333	299	0.2337	9	8	17	11	9	20	3	-0.360211	0.683594	1.1526
M06	2023-02-15	P2	M06-44972-P2	Contusion 60kD	14 - Train 14	2_Pre-injury_1	Final Training	1_Pre_Injury	27940	16	swipe missed	5.92	17.85	8.69	30.78	14.36	27939-27946	7	2.05143	299	0.2337	9	8	17	11	9	20	3	-0.360207	0.63685	0.963161
M06	2023-04-07	P2	M06-45023-P2	Contusion 60kD	30 - Rehab 10	5_Post-rehab_Test_2	Post Rehab	4_Post_Rehab	19160	11	swipe missed	8.49	22.02	26.2	25.8	15.48	19158-19167	10	1.548	98	0.1255	14	4	18	14	5	19	1	-0.3596	-0.212764	-0.570056
M06	2023-02-16	P2	M06-44973-P2	Contusion 60kD	15 - Train 15	2_Pre-injury_2	Final Training	1_Pre_Injury	29085	15	swipe missed	2.23	26.3	1.48	46.04	18.42	29084-29090	7	2.63143	278	0.1643	18	2	20	18	2	20	0	-0.358488	0.28278	-1.61646
M06	2023-02-15	P1	M06-44972-P1	Contusion 60kD	14 - Train 14	2_Pre-injury_1	Final Training	1_Pre_Injury	17990	7	swipe missed (on pillar)	7.91	18.34	8.74	20.19	14.81	17990-18001	12	1.23417	223	0.1986	13	7	20	14	6	20	0	-0.357943	0.496479	-0.359371
M06	2023-02-16	P1	M06-44973-P1	Contusion 60kD	15 - Train 15	2_Pre-injury_2	Final Training	1_Pre_Injury	11618	7	swipe missed	3.5	16.98	15.32	53.28	14.21	11617-11621	5	2.842	173	0.1193	14	5	19	15	5	20	1	-0.357874	0.369513	-0.455647
M06	2023-04-07	P2	M06-45023-P2	Contusion 60kD	30 - Rehab 10	5_Post-rehab_Test_2	Post Rehab	4_Post_Rehab	33476	18	swipe missed	4.69	23.15	7.87	47.05	15.68	33475-33480	6	2.61333	98	0.1255	14	4	18	14	5	19	1	-0.355136	-0.176185	-0.432501
M06	2023-02-16	P2	M06-44973-P2	Contusion 60kD	15 - Train 15	2_Pre-injury_2	Final Training	1_Pre_Injury	5352	3	swipe missed	7.17	18.75	0.3	74.48	14.9	5351-5354	4	3.725	278	0.1643	18	2	20	18	2	20	0	-0.350215	0.313656	-1.49355
M06	2023-04-06	P1	M06-45022-P1	Contusion 60kD	29 - Rehab 9	5_Post-rehab_Test_1	Post Rehab	4_Post_Rehab	23918	13	swipe missed	6.32	19.71	0.93	62.5	12.5	23916-23919	4	3.125	146	0.2065	17	5	22	15	5	20	2	-0.348856	0.496715	-0.363994
M06	2023-03-02	P1	M06-44987-P1	Contusion 60kD	17 - 1 Week Post-Injury 1	3_1wk_Post-injury	Post Injury	2_Post_Injury	18554	8	swipe missed (on pillar)	7.12	22.4	9.21	22.59	13.55	18554-18563	10	1.355	154	0.2201	16	4	20	14	5	19	1	-0.34533	0.312472	-0.806051
M06	2023-03-16	P1	M06-45001-P1	Contusion 60kD	19 - 3 Week Post-Injury 1	3_3wk_Post-injury	Post Injury	2_Post_Injury	8657	5	swipe missed	21.25	32.81	196.13	74.52	54.65	8655-8666	12	4.55417	17	0.0662	3	0	3	3	0	3	0	-0.344909	-3.43197	0.162807
M06	2023-03-16	P2	M06-45001-P2	Contusion 60kD	19 - 3 Week Post-Injury 1	3_3wk_Post-injury	Post Injury	2_Post_Injury	33776	16	pellet displaced	16.04	35.87	94.21	55.6	33.36	33773-33782	10	3.336	19	0.0756	7	0	7	7	0	7	0	-0.344018	-2.79923	-0.285352
M06	2023-02-16	P1	M06-44973-P1	Contusion 60kD	15 - Train 15	2_Pre-injury_2	Final Training	1_Pre_Injury	20549	10	swipe missed	3.3	18.65	23.93	34.33	18.31	20549-20557	9	2.03444	173	0.1193	14	5	19	15	5	20	1	-0.342697	0.319201	-0.588721
M06	2023-02-16	P2	M06-44973-P2	Contusion 60kD	15 - Train 15	2_Pre-injury_2	Final Training	1_Pre_Injury	33662	18	swipe missed	4.78	22.87	8.28	37.04	12.35	33662-33667	6	2.05833	278	0.1643	18	2	20	18	2	20	0	-0.342592	0.274779	-1.61916
M06	2023-03-02	P2	M06-44987-P2	Contusion 60kD	17 - 1 Week Post-Injury 1	3_1wk_Post-injury	Post Injury	2_Post_Injury	6074	4	swipe missed (on pillar)	12.15	36.06	109.64	60.91	40.61	6070-6080	11	3.69182	35	0.0774	6	0	6	6	0	6	0	-0.341138	-2.87592	-0.202262
M06	2023-02-16	P2	M06-44973-P2	Contusion 60kD	15 - Train 15	2_Pre-injury_2	Final Training	1_Pre_Injury	23325	12	swipe missed	5.46	23.39	3.24	25.99	13.86	23324-23332	9	1.54	278	0.1643	18	2	20	18	2	20	0	-0.339137	0.245097	-1.70848
M06	2023-02-15	P2	M06-44972-P2	Contusion 60kD	14 - Train 14	2_Pre-injury_1	Final Training	1_Pre_Injury	36934	0	swipe missed	1.99	21.32	2.66	32.81	24.06	36934-36945	12	2.005	299	0.2337	9	8	17	11	9	20	3	-0.33815	0.593466	0.877973
M06	2023-02-15	P2	M06-44972-P2	Contusion 60kD	14 - Train 14	2_Pre-injury_1	Final Training	1_Pre_Injury	36900	0	swipe missed	4.14	18.92	3.98	35.82	16.72	36900-36907	8	2.09	299	0.2337	9	8	17	11	9	20	3	-0.33677	0.616594	0.953741
M06	2023-02-15	P2	M06-44972-P2	Contusion 60kD	14 - Train 14	2_Pre-injury_1	Final Training	1_Pre_Injury	33371	19	swipe missed (on pillar)	4.59	21.33	4.43	34.77	13.91	33371-33377	7	1.98714	299	0.2337	9	8	17	11	9	20	3	-0.334289	0.618705	0.970886
M06	2023-02-17	P2	M06-44974-P2	Contusion 60kD	16 - Train 16	2_Pre-injury_3	Final Training	1_Pre_Injury	8386	5	swipe missed (on pillar)	12.06	19.37	48.78	31.45	25.16	8384-8396	13	1.93538	93	0.0874	14	1	15	15	1	16	1	-0.330142	-1.03413	-1.24778
M06	2023-02-15	P2	M06-44972-P2	Contusion 60kD	14 - Train 14	2_Pre-injury_1	Final Training	1_Pre_Injury	51	0	no pellet	8.92	20.04	0.77	61.55	12.31	50-53	4	3.0775	299	0.2337	9	8	17	11	9	20	3	-0.326931	0.653026	1.12026
M06	2023-02-15	P2	M06-44972-P2	Contusion 60kD	14 - Train 14	2_Pre-injury_1	Final Training	1_Pre_Injury	13479	8	swipe missed	11.79	17.07	9.21	18.38	17.16	13479-13493	15	1.144	299	0.2337	9	8	17	11	9	20	3	-0.323546	0.560966	0.796359
M06	2023-02-16	P2	M06-44973-P2	Contusion 60kD	15 - Train 15	2_Pre-injury_2	Final Training	1_Pre_Injury	965	1	swipe missed	4.03	15.51	20.6	36.71	19.58	964-972	9	2.17556	278	0.1643	18	2	20	18	2	20	0	-0.322587	0.24586	-1.68515
M06	2023-04-07	P1	M06-45023-P1	Contusion 60kD	30 - Rehab 10	5_Post-rehab_Test_2	Post Rehab	4_Post_Rehab	27608	14	pellet displaced	3.42	30.98	0.79	49.84	16.61	27608-27613	6	2.76833	141	0.207	17	4	21	20	0	20	1	-0.320343	0.0936342	-1.80823
M06	2023-02-15	P2	M06-44972-P2	Contusion 60kD	14 - Train 14	2_Pre-injury_1	Final Training	1_Pre_Injury	20489	11	swipe missed (on pillar)	2.8	21.13	15.4	46.17	15.39	20488-20493	6	2.565	299	0.2337	9	8	17	11	9	20	3	-0.32032	0.624854	1.02092
M06	2023-02-15	P1	M06-44972-P1	Contusion 60kD	14 - Train 14	2_Pre-injury_1	Final Training	1_Pre_Injury	19178	8	swipe missed (on pillar)	9.46	19.03	12.57	15.02	21.03	19177-19198	22	0.955909	223	0.1986	13	7	20	14	6	20	0	-0.315468	0.445232	-0.43222
M06	2023-04-06	P1	M06-45022-P1	Contusion 60kD	29 - Rehab 9	5_Post-rehab_Test_1	Post Rehab	4_Post_Rehab	27930	15	pellet displaced	3.43	25.86	6.14	31.9	14.89	27929-27936	8	1.86125	146	0.2065	17	5	22	15	5	20	2	-0.313674	0.42381	-0.535287
M06	2023-04-06	P2	M06-45022-P2	Contusion 60kD	29 - Rehab 9	5_Post-rehab_Test_1	Post Rehab	4_Post_Rehab	666	1	swipe missed	2.7	34	0.21	70.12	14.02	665-668	4	3.505	208	0.2155	15	4	19	17	3	20	1	-0.313275	0.398362	-0.998177
M06	2023-02-16	P2	M06-44973-P2	Contusion 60kD	15 - Train 15	2_Pre-injury_2	Final Training	1_Pre_Injury	34534	18	swipe missed	8.16	17.89	8.6	28.5	15.2	34534-34542	9	1.68889	278	0.1643	18	2	20	18	2	20	0	-0.312431	0.232095	-1.69844
M06	2023-02-15	P2	M06-44972-P2	Contusion 60kD	14 - Train 14	2_Pre-injury_1	Final Training	1_Pre_Injury	35058	19	swipe missed	11.74	16.97	0.09	50.09	16.7	35057-35062	6	2.78333	299	0.2337	9	8	17	11	9	20	3	-0.31238	0.625987	1.06229
M06	2023-02-17	P1	M06-44974-P1	Contusion 60kD	16 - Train 16	2_Pre-injury_3	Final Training	1_Pre_Injury	29394	15	swipe missed	13.59	30.35	140.15	49.9	33.26	29392-29402	11	3.02364	39	0.1067	8	0	8	9	0	9	1	-0.308959	-2.47561	-0.421407
M06	2023-02-15	P1	M06-44972-P1	Contusion 60kD	14 - Train 14	2_Pre-injury_1	Final Training	1_Pre_Injury	35309	0	swipe missed	1.19	39.56	0.42	128.74	17.16	35307-35309	3	5.72	223	0.1986	13	7	20	14	6	20	0	-0.308802	0.546634	-0.0389262
M06	2023-04-06	P2	M06-45022-P2	Contusion 60kD	29 - Rehab 9	5_Post-rehab_Test_1	Post Rehab	4_Post_Rehab	34078	17	swipe missed	3.56	19.17	18.68	36.87	17.21	34074-34081	8	2.15125	208	0.2155	15	4	19	17	3	20	1	-0.30833	0.356637	-1.16587
M06	2023-02-15	P1	M06-44972-P1	Contusion 60kD	14 - Train 14	2_Pre-injury_1	Final Training	1_Pre_Injury	35291	0	swipe missed	4.04	19.28	20.49	30.59	16.32	35288-35296	9	1.81333	223	0.1986	13	7	20	14	6	20	0	-0.308118	0.488957	-0.269144
M06	2023-02-15	P1	M06-44972-P1	Contusion 60kD	14 - Train 14	2_Pre-injury_1	Final Training	1_Pre_Injury	34911	15	no pellet	11.51	15.17	1.42	37.27	17.39	34911-34918	8	2.17375	223	0.1986	13	7	20	14	6	20	0	-0.306217	0.501615	-0.212199
M06	2023-02-15	P1	M06-44972-P1	Contusion 60kD	14 - Train 14	2_Pre-injury_1	Final Training	1_Pre_Injury	21984	9	no pellet	9.55	13.14	10.39	47.29	12.61	21983-21987	5	2.522	223	0.1986	13	7	20	14	6	20	0	-0.303633	0.528368	-0.1312
M06	2023-04-06	P1	M06-45022-P1	Contusion 60kD	29 - Rehab 9	5_Post-rehab_Test_1	Post Rehab	4_Post_Rehab	13097	8	swipe successful	1.85	37.28	0.51	72.18	14.44	13094-13097	4	3.61	146	0.2065	17	5	22	15	5	20	2	-0.303313	0.461279	-0.357598
M06	2023-04-07	P2	M06-45023-P2	Contusion 60kD	30 - Rehab 10	5_Post-rehab_Test_2	Post Rehab	4_Post_Rehab	13284	7	swipe missed	11.91	22.11	11.9	27.92	16.75	13284-13293	10	1.675	98	0.1255	14	4	18	14	5	19	1	-0.299218	-0.251086	-0.552011
M06	2023-02-16	P2	M06-44973-P2	Contusion 60kD	15 - Train 15	2_Pre-injury_2	Final Training	1_Pre_Injury	3783	2	swipe missed	5.41	21.64	17.14	28.51	15.21	3780-3788	8	1.90125	278	0.1643	18	2	20	18	2	20	0	-0.295777	0.226121	-1.67702
M06	2023-02-16	P2	M06-44973-P2	Contusion 60kD	15 - Train 15	2_Pre-injury_2	Final Training	1_Pre_Injury	35415	19	swipe missed	1.28	21.13	8.89	59.76	19.92	35415-35420	6	3.32	278	0.1643	18	2	20	18	2	20	0	-0.295074	0.256421	-1.5752
M06	2023-02-16	P2	M06-44973-P2	Contusion 60kD	15 - Train 15	2_Pre-injury_2	Final Training	1_Pre_Injury	34102	18	swipe missed	6.03	19.31	7.3	31.22	16.65	34102-34110	9	1.85	278	0.1643	18	2	20	18	2	20	0	-0.291638	0.219288	-1.69019
M06	2023-02-15	P2	M06-44972-P2	Contusion 60kD	14 - Train 14	2_Pre-injury_1	Final Training	1_Pre_Injury	28852	16	swipe missed	4.54	20.14	12.48	34.98	16.33	28852-28859	8	2.04125	299	0.2337	9	8	17	11	9	20	3	-0.289774	0.584001	0.95633
M06	2023-02-16	P2	M06-44973-P2	Contusion 60kD	15 - Train 15	2_Pre-injury_2	Final Training	1_Pre_Injury	7451	4	swipe missed	9.52	20.29	0.38	34.41	20.65	7450-7459	10	2.065	278	0.1643	18	2	20	18	2	20	0	-0.288785	0.214204	-1.68012
M06	2023-02-15	P2	M06-44972-P2	Contusion 60kD	14 - Train 14	2_Pre-injury_1	Final Training	1_Pre_Injury	27173	15	no pellet	9.51	18.47	6.05	30.55	14.26	27173-27180	8	1.7825	299	0.2337	9	8	17	11	9	20	3	-0.28673	0.58006	0.950564
M06	2023-02-15	P1	M06-44972-P1	Contusion 60kD	14 - Train 14	2_Pre-injury_1	Final Training	1_Pre_Injury	17315	7	swipe missed (on pillar)	3	19.12	4.71	41.64	19.43	17314-17321	8	2.42875	223	0.1986	13	7	20	14	6	20	0	-0.285875	0.487956	-0.217929
M06	2023-02-16	P2	M06-44973-P2	Contusion 60kD	15 - Train 15	2_Pre-injury_2	Final Training	1_Pre_Injury	33346	18	swipe missed	9.53	14.62	11.57	35.39	16.52	33346-33353	8	2.065	278	0.1643	18	2	20	18	2	20	0	-0.285446	0.226859	-1.65828
M06	2023-02-17	P1	M06-44974-P1	Contusion 60kD	16 - Train 16	2_Pre-injury_3	Final Training	1_Pre_Injury	19087	10	pellet displaced	14.66	29.5	138.09	58.25	34.95	19082-19091	10	3.495	39	0.1067	8	0	8	9	0	9	1	-0.28456	-2.48306	-0.390514
M06	2023-03-16	P1	M06-45001-P1	Contusion 60kD	19 - 3 Week Post-Injury 1	3_3wk_Post-injury	Post Injury	2_Post_Injury	13762	8	pellet displaced	19.01	35.14	327.73	52.54	66.55	13757-13776	20	3.3275	17	0.0662	3	0	3	3	0	3	0	-0.282966	-3.49224	0.105654
M06	2023-02-16	P1	M06-44973-P1	Contusion 60kD	15 - Train 15	2_Pre-injury_2	Final Training	1_Pre_Injury	30835	16	swipe missed	4.76	19.24	22.11	43.72	14.57	30834-30839	6	2.42833	173	0.1193	14	5	19	15	5	20	1	-0.282266	0.304509	-0.491577
M06	2023-02-16	P2	M06-44973-P2	Contusion 60kD	15 - Train 15	2_Pre-injury_2	Final Training	1_Pre_Injury	31455	17	swipe missed (on pillar)	3.13	28.48	11.01	25.59	17.06	31454-31464	11	1.55091	278	0.1643	18	2	20	18	2	20	0	-0.281314	0.192326	-1.74635
M06	2023-02-15	P2	M06-44972-P2	Contusion 60kD	14 - Train 14	2_Pre-injury_1	Final Training	1_Pre_Injury	30309	17	swipe missed (on pillar)	5.39	17.63	18.06	44.05	14.68	30307-30312	6	2.44667	299	0.2337	9	8	17	11	9	20	3	-0.280922	0.599296	1.02406
M06	2023-02-16	P1	M06-44973-P1	Contusion 60kD	15 - Train 15	2_Pre-injury_2	Final Training	1_Pre_Injury	20740	11	swipe missed (on pillar)	4.04	16.6	20.99	46.06	18.42	20738-20744	7	2.63143	173	0.1193	14	5	19	15	5	20	1	-0.279544	0.29837	-0.511081
M06	2023-04-07	P2	M06-45023-P2	Contusion 60kD	30 - Rehab 10	5_Post-rehab_Test_2	Post Rehab	4_Post_Rehab	5130	3	pellet displaced	3.61	26.9	22.57	51.89	17.3	5130-5135	6	2.88333	98	0.1255	14	4	18	14	5	19	1	-0.278695	-0.22569	-0.416876
M06	2023-03-02	P1	M06-44987-P1	Contusion 60kD	17 - 1 Week Post-Injury 1	3_1wk_Post-injury	Post Injury	2_Post_Injury	33783	17	swipe missed	3.41	34.65	0.14	132.35	17.65	33783-33785	3	5.88333	154	0.2201	16	4	20	14	5	19	1	-0.278548	0.342033	-0.51872
M06	2023-03-16	P2	M06-45001-P2	Contusion 60kD	19 - 3 Week Post-Injury 1	3_3wk_Post-injury	Post Injury	2_Post_Injury	581	1	swipe missed	17.64	32.13	231.21	39.9	50.54	578-597	20	2.527	19	0.0756	7	0	7	7	0	7	0	-0.276306	-2.87606	-0.394135
M06	2023-02-15	P1	M06-44972-P1	Contusion 60kD	14 - Train 14	2_Pre-injury_1	Final Training	1_Pre_Injury	25631	11	swipe missed	8.03	20.12	2.54	27.41	16.44	25630-25639	10	1.644	223	0.1986	13	7	20	14	6	20	0	-0.27555	0.459287	-0.279655
M06	2023-02-16	P2	M06-44973-P2	Contusion 60kD	15 - Train 15	2_Pre-injury_2	Final Training	1_Pre_Injury	13111	6	swipe missed	6.5	25.49	0.07	76.95	15.39	13111-13114	4	3.8475	278	0.1643	18	2	20	18	2	20	0	-0.273264	0.25958	-1.48304
M06	2023-02-17	P2	M06-44974-P2	Contusion 60kD	16 - Train 16	2_Pre-injury_3	Final Training	1_Pre_Injury	2142	2	pellet displaced	8.46	22.35	59.83	36.67	26.89	2139-2150	12	2.24083	93	0.0874	14	1	15	15	1	16	1	-0.271088	-1.06807	-1.22122
M06	2023-02-15	P1	M06-44972-P1	Contusion 60kD	14 - Train 14	2_Pre-injury_1	Final Training	1_Pre_Injury	24641	11	swipe missed	8.08	12.9	5.18	47.6	15.87	24639-24644	6	2.645	223	0.1986	13	7	20	14	6	20	0	-0.268297	0.497756	-0.151128
M06	2023-02-16	P2	M06-44973-P2	Contusion 60kD	15 - Train 15	2_Pre-injury_2	Final Training	1_Pre_Injury	905	1	swipe missed	9.74	18.29	15.1	34.75	13.9	905-911	6	2.31667	278	0.1643	18	2	20	18	2	20	0	-0.267078	0.227675	-1.60763
M06	2023-03-02	P2	M06-44987-P2	Contusion 60kD	17 - 1 Week Post-Injury 1	3_1wk_Post-injury	Post Injury	2_Post_Injury	2123	2	swipe missed	19.35	33.79	184.4	68.47	41.08	2122-2131	10	4.108	35	0.0774	6	0	6	6	0	6	0	-0.265751	-2.91808	-0.169643
M06	2023-04-06	P1	M06-45022-P1	Contusion 60kD	29 - Rehab 9	5_Post-rehab_Test_1	Post Rehab	4_Post_Rehab	7464	4	swipe missed	8.58	23.16	13.19	35.06	11.69	7464-7469	6	1.94833	146	0.2065	17	5	22	15	5	20	2	-0.265542	0.408993	-0.472023
M06	2023-02-16	P1	M06-44973-P1	Contusion 60kD	15 - Train 15	2_Pre-injury_2	Final Training	1_Pre_Injury	30280	16	swipe missed	8.95	22.15	0.03	83.01	16.6	30280-30283	4	4.15	173	0.1193	14	5	19	15	5	20	1	-0.264243	0.319325	-0.371803
M06	2023-04-06	P1	M06-45022-P1	Contusion 60kD	29 - Rehab 9	5_Post-rehab_Test_1	Post Rehab	4_Post_Rehab	14540	8	no pellet	7.35	19.09	5.28	36.9	14.76	14540-14546	7	2.10857	146	0.2065	17	5	22	15	5	20	2	-0.261413	0.4017	-0.492524
M06	2023-02-17	P2	M06-44974-P2	Contusion 60kD	16 - Train 16	2_Pre-injury_3	Final Training	1_Pre_Injury	26899	15	swipe missed	4	29	31.74	68.65	27.46	26897-26903	7	3.92286	93	0.0874	14	1	15	15	1	16	1	-0.259971	-1.03746	-1.08044
M06	2023-02-15	P2	M06-44972-P2	Contusion 60kD	14 - Train 14	2_Pre-injury_1	Final Training	1_Pre_Injury	31592	17	pellet displaced	8.97	17.95	2.14	42.73	17.09	31592-31598	7	2.44143	299	0.2337	9	8	17	11	9	20	3	-0.259262	0.576786	1.01133
M06	2023-02-15	P1	M06-44972-P1	Contusion 60kD	14 - Train 14	2_Pre-injury_1	Final Training	1_Pre_Injury	18823	8	swipe missed (on pillar)	8.67	20.07	7.5	37.71	12.57	18823-18828	6	2.095	223	0.1986	13	7	20	14	6	20	0	-0.259164	0.480501	-0.174644
M06	2023-02-15	P2	M06-44972-P2	Contusion 60kD	14 - Train 14	2_Pre-injury_1	Final Training	1_Pre_Injury	9429	6	swipe missed (on pillar)	9.17	14.88	29.5	22.17	20.69	9426-9440	15	1.37933	299	0.2337	9	8	17	11	9	20	3	-0.25578	0.522754	0.819628
M06	2023-02-15	P1	M06-44972-P1	Contusion 60kD	14 - Train 14	2_Pre-injury_1	Final Training	1_Pre_Injury	31576	14	swipe missed (on pillar)	5.38	16.87	15.07	31.72	19.03	31576-31585	10	1.903	223	0.1986	13	7	20	14	6	20	0	-0.251118	0.447692	-0.275144
M06	2023-02-16	P1	M06-44973-P1	Contusion 60kD	15 - Train 15	2_Pre-injury_2	Final Training	1_Pre_Injury	24488	13	swipe missed	3.85	25.05	21.37	32.83	17.51	24488-24496	9	1.94556	173	0.1193	14	5	19	15	5	20	1	-0.251006	0.254228	-0.579759
M06	2023-04-07	P1	M06-45023-P1	Contusion 60kD	30 - Rehab 10	5_Post-rehab_Test_2	Post Rehab	4_Post_Rehab	23692	11	swipe missed	1.53	25.05	8.95	62.61	20.87	23691-23696	6	3.47833	141	0.207	17	4	21	20	0	20	1	-0.250815	0.0536252	-1.80492
M06	2023-02-15	P1	M06-44972-P1	Contusion 60kD	14 - Train 14	2_Pre-injury_1	Final Training	1_Pre_Injury	18011	7	swipe missed (on pillar)	5.4	25.12	0.69	56.49	15.06	18007-18011	5	3.012	223	0.1986	13	7	20	14	6	20	0	-0.250582	0.49209	-0.0943734
M06	2023-04-07	P2	M06-45023-P2	Contusion 60kD	30 - Rehab 10	5_Post-rehab_Test_2	Post Rehab	4_Post_Rehab	27590	14	swipe missed	9.34	21.16	31.28	38.32	17.88	27587-27594	8	2.235	98	0.1255	14	4	18	14	5	19	1	-0.2502	-0.264506	-0.487029
M06	2023-02-15	P2	M06-44972-P2	Contusion 60kD	14 - Train 14	2_Pre-injury_1	Final Training	1_Pre_Injury	27426	15	no pellet	10.55	18.43	5.69	26.43	15.86	27425-27434	10	1.586	299	0.2337	9	8	17	11	9	20	3	-0.249847	0.541106	0.907594
M06	2023-02-15	P2	M06-44972-P2	Contusion 60kD	14 - Train 14	2_Pre-injury_1	Final Training	1_Pre_Injury	28199	16	swipe missed	4.51	20.03	18.78	28.87	19.25	28198-28208	11	1.75	299	0.2337	9	8	17	11	9	20	3	-0.244989	0.53246	0.887972
M06	2023-02-15	P2	M06-44972-P2	Contusion 60kD	14 - Train 14	2_Pre-injury_1	Final Training	1_Pre_Injury	20247	11	no pellet	9.01	19.36	18.91	25.87	15.52	20246-20255	10	1.552	299	0.2337	9	8	17	11	9	20	3	-0.243522	0.535691	0.902953
M06	2023-02-15	P2	M06-44972-P2	Contusion 60kD	14 - Train 14	2_Pre-injury_1	Final Training	1_Pre_Injury	13365	8	swipe missed	1.9	22.28	11.26	50.58	20.23	13365-13371	7	2.89	299	0.2337	9	8	17	11	9	20	3	-0.242962	0.568501	1.01618
M06	2023-02-17	P1	M06-44974-P1	Contusion 60kD	16 - Train 16	2_Pre-injury_3	Final Training	1_Pre_Injury	29445	15	swipe missed	12.44	27.68	124.36	48.92	48.92	29441-29456	16	3.0575	39	0.1067	8	0	8	9	0	9	1	-0.24275	-2.53501	-0.468707
M06	2023-02-16	P2	M06-44973-P2	Contusion 60kD	15 - Train 15	2_Pre-injury_2	Final Training	1_Pre_Injury	33935	18	swipe missed	11.85	25.74	0.28	88.97	11.86	33934-33936	3	3.95333	278	0.1643	18	2	20	18	2	20	0	-0.241637	0.247063	-1.44782
M06	2023-04-07	P1	M06-45023-P1	Contusion 60kD	30 - Rehab 10	5_Post-rehab_Test_2	Post Rehab	4_Post_Rehab	20798	10	swipe missed	3.33	22.74	14.42	52.63	17.54	20797-20802	6	2.92333	141	0.207	17	4	21	20	0	20	1	-0.241142	0.0453917	-1.81097
M06	2023-02-15	P2	M06-44972-P2	Contusion 60kD	14 - Train 14	2_Pre-injury_1	Final Training	1_Pre_Injury	13092	8	pellet displaced	6.35	18.37	13.01	31.49	18.89	13092-13101	10	1.889	299	0.2337	9	8	17	11	9	20	3	-0.240059	0.538047	0.917211
M06	2023-04-06	P1	M06-45022-P1	Contusion 60kD	29 - Rehab 9	5_Post-rehab_Test_1	Post Rehab	4_Post_Rehab	7976	5	swipe missed	3.15	20.02	17.95	42.26	19.72	7974-7981	8	2.465	146	0.2065	17	5	22	15	5	20	2	-0.240004	0.384659	-0.502634
M06	2023-02-17	P2	M06-44974-P2	Contusion 60kD	16 - Train 16	2_Pre-injury_3	Final Training	1_Pre_Injury	11398	7	swipe missed (on pillar)	11.18	32.98	27.31	51.08	17.03	11396-11401	6	2.83833	93	0.0874	14	1	15	15	1	16	1	-0.23997	-1.04879	-1.06032
M06	2023-02-15	P2	M06-44972-P2	Contusion 60kD	14 - Train 14	2_Pre-injury_1	Final Training	1_Pre_Injury	18593	11	swipe successful	6.17	21.84	12.03	37.4	14.96	18593-18599	7	2.13714	299	0.2337	9	8	17	11	9	20	3	-0.239774	0.557535	0.989108
M06	2023-04-07	P1	M06-45023-P1	Contusion 60kD	30 - Rehab 10	5_Post-rehab_Test_2	Post Rehab	4_Post_Rehab	33198	17	swipe missed	9.29	19.65	12.37	38.29	15.32	33198-33204	7	2.18857	141	0.207	17	4	21	20	0	20	1	-0.239186	0.0286003	-1.86396
M06	2023-02-15	P2	M06-44972-P2	Contusion 60kD	14 - Train 14	2_Pre-injury_1	Final Training	1_Pre_Injury	17746	10	swipe missed	8.67	16.76	15.93	39.65	15.86	17745-17751	7	2.26571	299	0.2337	9	8	17	11	9	20	3	-0.236782	0.55998	0.996227
M06	2023-02-16	P1	M06-44973-P1	Contusion 60kD	15 - Train 15	2_Pre-injury_2	Final Training	1_Pre_Injury	12965	7	swipe missed	0.86	22.7	7.21	75.9	25.3	12965-12970	6	4.21667	173	0.1193	14	5	19	15	5	20	1	-0.234055	0.281476	-0.452879
M06	2023-02-16	P2	M06-44973-P2	Contusion 60kD	15 - Train 15	2_Pre-injury_2	Final Training	1_Pre_Injury	34740	18	swipe missed	4.96	24.19	16.08	24.56	18.01	34739-34750	12	1.50083	278	0.1643	18	2	20	18	2	20	0	-0.232697	0.157468	-1.75344
M06	2023-02-16	P1	M06-44973-P1	Contusion 60kD	15 - Train 15	2_Pre-injury_2	Final Training	1_Pre_Injury	11058	6	no pellet	11.14	13.61	16.65	46.19	15.4	11055-11060	5	3.08	173	0.1193	14	5	19	15	5	20	1	-0.232511	0.288154	-0.437609
M06	2023-02-16	P2	M06-44973-P2	Contusion 60kD	15 - Train 15	2_Pre-injury_2	Final Training	1_Pre_Injury	4557	3	swipe missed	5.46	17.26	15.86	44.54	17.82	4556-4562	7	2.54571	278	0.1643	18	2	20	18	2	20	0	-0.232315	0.201986	-1.61312
M06	2023-02-16	P1	M06-44973-P1	Contusion 60kD	15 - Train 15	2_Pre-injury_2	Final Training	1_Pre_Injury	29012	15	swipe missed	4.13	23.05	2.94	39.39	21.01	29011-29019	9	2.33444	173	0.1193	14	5	19	15	5	20	1	-0.231906	0.247386	-0.5534
M06	2023-04-06	P2	M06-45022-P2	Contusion 60kD	29 - Rehab 9	5_Post-rehab_Test_1	Post Rehab	4_Post_Rehab	25673	12	swipe missed	7.54	23.16	12.3	33.87	13.55	25670-25676	7	1.93571	208	0.2155	15	4	19	17	3	20	1	-0.230489	0.306861	-1.13958
M06	2023-02-15	P1	M06-44972-P1	Contusion 60kD	14 - Train 14	2_Pre-injury_1	Final Training	1_Pre_Injury	27548	12	no pellet	5.94	14.59	24.84	33.94	20.37	27545-27554	10	2.037	223	0.1986	13	7	20	14	6	20	0	-0.230359	0.436808	-0.268604
M06	2023-02-17	P1	M06-44974-P1	Contusion 60kD	16 - Train 16	2_Pre-injury_3	Final Training	1_Pre_Injury	2107	2	swipe missed	14.83	29.1	114.5	58.1	42.61	2105-2116	12	3.55083	39	0.1067	8	0	8	9	0	9	1	-0.228951	-2.52902	-0.413122
M06	2023-02-15	P1	M06-44972-P1	Contusion 60kD	14 - Train 14	2_Pre-injury_1	Final Training	1_Pre_Injury	29545	13	swipe missed	5.59	18.93	1.16	40.42	24.25	29543-29552	10	2.425	223	0.1986	13	7	20	14	6	20	0	-0.227886	0.437872	-0.234471
M06	2023-02-16	P2	M06-44973-P2	Contusion 60kD	15 - Train 15	2_Pre-injury_2	Final Training	1_Pre_Injury	18198	9	no pellet	7.61	20.63	3.83	32.83	17.51	18195-18203	9	1.94556	278	0.1643	18	2	20	18	2	20	0	-0.225351	0.175775	-1.6761
M06	2023-02-16	P2	M06-44973-P2	Contusion 60kD	15 - Train 15	2_Pre-injury_2	Final Training	1_Pre_Injury	23713	12	swipe missed	5.69	25.25	5.89	24.6	18.04	23713-23724	12	1.50333	278	0.1643	18	2	20	18	2	20	0	-0.223472	0.151053	-1.74944
M06	2023-04-06	P1	M06-45022-P1	Contusion 60kD	29 - Rehab 9	5_Post-rehab_Test_1	Post Rehab	4_Post_Rehab	28196	16	swipe missed	4.88	16.74	22.53	55.97	14.92	28195-28199	5	2.984	146	0.2065	17	5	22	15	5	20	2	-0.223004	0.404338	-0.400819
M06	2023-02-17	P2	M06-44974-P2	Contusion 60kD	16 - Train 16	2_Pre-injury_3	Final Training	1_Pre_Injury	16132	9	swipe missed	14.09	27.5	19.03	58.83	19.61	16132-16137	6	3.26833	93	0.0874	14	1	15	15	1	16	1	-0.222293	-1.0553	-1.04545
M06	2023-02-15	P1	M06-44972-P1	Contusion 60kD	14 - Train 14	2_Pre-injury_1	Final Training	1_Pre_Injury	28760	13	swipe missed	4.42	25.52	12.64	25.36	16.9	28759-28769	11	1.53636	223	0.1986	13	7	20	14	6	20	0	-0.220366	0.412314	-0.307817
M06	2023-02-16	P2	M06-44973-P2	Contusion 60kD	15 - Train 15	2_Pre-injury_2	Final Training	1_Pre_Injury	19236	10	swipe missed	6.05	21.11	23.87	43.09	14.36	19235-19240	6	2.39333	278	0.1643	18	2	20	18	2	20	0	-0.220146	0.198187	-1.59197
M06	2023-03-02	P2	M06-44987-P2	Contusion 60kD	17 - 1 Week Post-Injury 1	3_1wk_Post-injury	Post Injury	2_Post_Injury	5459	3	swipe missed	15.54	39.52	85.92	67.94	49.83	5457-5468	12	4.1525	35	0.0774	6	0	6	6	0	6	0	-0.219542	-2.95934	-0.190956
M06	2023-02-17	P2	M06-44974-P2	Contusion 60kD	16 - Train 16	2_Pre-injury_3	Final Training	1_Pre_Injury	13110	8	pellet displaced	6.68	32.99	11.2	73.39	24.46	13109-13114	6	4.07667	93	0.0874	14	1	15	15	1	16	1	-0.218006	-1.05787	-1.03925
M06	2023-02-15	P1	M06-44972-P1	Contusion 60kD	14 - Train 14	2_Pre-injury_1	Final Training	1_Pre_Injury	18200	7	swipe missed (on pillar)	9.16	20.99	24.67	20.93	16.74	18197-18209	13	1.28769	223	0.1986	13	7	20	14	6	20	0	-0.217813	0.399783	-0.350937
M06	2023-04-07	P1	M06-45023-P1	Contusion 60kD	30 - Rehab 10	5_Post-rehab_Test_2	Post Rehab	4_Post_Rehab	953	1	swipe missed	5.8	24.45	22.85	29.4	17.64	952-961	10	1.764	141	0.207	17	4	21	20	0	20	1	-0.216766	-0.0122765	-1.9452
M06	2023-02-16	P1	M06-44973-P1	Contusion 60kD	15 - Train 15	2_Pre-injury_2	Final Training	1_Pre_Injury	4300	3	swipe missed (on pillar)	3.38	21.66	23.59	61.55	16.41	4300-4304	5	3.282	173	0.1193	14	5	19	15	5	20	1	-0.216034	0.275594	-0.430251
M06	2023-02-15	P2	M06-44972-P2	Contusion 60kD	14 - Train 14	2_Pre-injury_1	Final Training	1_Pre_Injury	17037	10	swipe missed	4.44	27.7	0.84	94.12	18.82	17037-17040	4	4.705	299	0.2337	9	8	17	11	9	20	3	-0.215617	0.579168	1.14058
M06	2023-04-06	P1	M06-45022-P1	Contusion 60kD	29 - Rehab 9	5_Post-rehab_Test_1	Post Rehab	4_Post_Rehab	8096	5	swipe missed	8.11	18.29	21.93	34.63	16.16	8094-8101	8	2.02	146	0.2065	17	5	22	15	5	20	2	-0.2156	0.364292	-0.514442
M06	2023-02-16	P2	M06-44973-P2	Contusion 60kD	15 - Train 15	2_Pre-injury_2	Final Training	1_Pre_Injury	18721	10	swipe missed	3.7	22.36	21.4	34.62	20.77	18721-18730	10	2.077	278	0.1643	18	2	20	18	2	20	0	-0.215273	0.163462	-1.69716
M06	2023-04-07	P2	M06-45023-P2	Contusion 60kD	30 - Rehab 10	5_Post-rehab_Test_2	Post Rehab	4_Post_Rehab	8398	5	swipe missed	9.95	19.32	44.11	40.32	18.82	8396-8403	8	2.3525	98	0.1255	14	4	18	14	5	19	1	-0.214018	-0.286269	-0.479664
M06	2023-04-07	P2	M06-45023-P2	Contusion 60kD	30 - Rehab 10	5_Post-rehab_Test_2	Post Rehab	4_Post_Rehab	9598	6	swipe missed	6.93	22.71	34.49	51.29	17.1	9597-9602	6	2.85	98	0.1255	14	4	18	14	5	19	1	-0.210119	-0.269623	-0.407957
M06	2023-03-16	P2	M06-45001-P2	Contusion 60kD	19 - 3 Week Post-Injury 1	3_3wk_Post-injury	Post Injury	2_Post_Injury	546	1	pellet displaced	16.63	34.15	230.35	46.54	46.54	544-559	16	2.90875	19	0.0756	7	0	7	7	0	7	0	-0.209969	-2.91435	-0.362488
M06	2023-02-16	P1	M06-44973-P1	Contusion 60kD	15 - Train 15	2_Pre-injury_2	Final Training	1_Pre_Injury	21644	11	no pellet	2.84	23.81	17.48	44.72	20.87	21643-21650	8	2.60875	173	0.1193	14	5	19	15	5	20	1	-0.208051	0.240407	-0.526211
M06	2023-02-15	P2	M06-44972-P2	Contusion 60kD	14 - Train 14	2_Pre-injury_1	Final Training	1_Pre_Injury	16741	9	swipe missed	7.79	20.83	26.2	33.14	15.46	16739-16746	8	1.9325	299	0.2337	9	8	17	11	9	20	3	-0.207562	0.527763	0.961534
M06	2023-02-15	P2	M06-44972-P2	Contusion 60kD	14 - Train 14	2_Pre-injury_1	Final Training	1_Pre_Injury	29129	16	swipe missed	7.29	18.9	13.86	25.65	20.52	29127-29139	13	1.57846	299	0.2337	9	8	17	11	9	20	3	-0.206833	0.499234	0.866633
M06	2023-02-16	P1	M06-44973-P1	Contusion 60kD	15 - Train 15	2_Pre-injury_2	Final Training	1_Pre_Injury	34123	18	swipe missed	8.12	23.72	6.66	21.85	20.4	34123-34137	15	1.36	173	0.1193	14	5	19	15	5	20	1	-0.206384	0.190467	-0.685226
M06	2023-02-17	P2	M06-44974-P2	Contusion 60kD	16 - Train 16	2_Pre-injury_3	Final Training	1_Pre_Injury	33146	17	swipe missed	10.56	28.54	28.62	29.42	31.38	33145-33161	17	1.84588	93	0.0874	14	1	15	15	1	16	1	-0.204637	-1.13312	-1.26855
M06	2023-04-06	P1	M06-45022-P1	Contusion 60kD	29 - Rehab 9	5_Post-rehab_Test_1	Post Rehab	4_Post_Rehab	7481	4	swipe missed	5.55	20.29	20.44	36.78	17.16	7481-7488	8	2.145	146	0.2065	17	5	22	15	5	20	2	-0.203466	0.356513	-0.508912
M06	2023-03-02	P1	M06-44987-P1	Contusion 60kD	17 - 1 Week Post-Injury 1	3_1wk_Post-injury	Post Injury	2_Post_Injury	30914	15	swipe missed	4.13	28.21	1.06	105.39	21.08	30913-30916	4	5.27	154	0.2201	16	4	20	14	5	19	1	-0.199014	0.28304	-0.5409
M06	2023-02-15	P1	M06-44972-P1	Contusion 60kD	14 - Train 14	2_Pre-injury_1	Final Training	1_Pre_Injury	27654	12	no pellet	9.36	19.43	15.99	22.97	18.38	27654-27666	13	1.41385	223	0.1986	13	7	20	14	6	20	0	-0.197945	0.390536	-0.335396
M06	2023-02-15	P2	M06-44972-P2	Contusion 60kD	14 - Train 14	2_Pre-injury_1	Final Training	1_Pre_Injury	31764	17	swipe missed	10.1	19.66	13.51	30.66	16.35	31762-31770	9	1.81667	299	0.2337	9	8	17	11	9	20	3	-0.197933	0.514577	0.941667
M06	2023-02-15	P1	M06-44972-P1	Contusion 60kD	14 - Train 14	2_Pre-injury_1	Final Training	1_Pre_Injury	29406	13	swipe missed	4.12	22.07	9.65	40.03	18.68	29405-29412	8	2.335	223	0.1986	13	7	20	14	6	20	0	-0.197923	0.426977	-0.210157
M06	2023-02-16	P1	M06-44973-P1	Contusion 60kD	15 - Train 15	2_Pre-injury_2	Final Training	1_Pre_Injury	28433	15	swipe missed	6.37	21.69	28.84	30.07	18.04	28432-28441	10	1.804	173	0.1193	14	5	19	15	5	20	1	-0.19702	0.212143	-0.597577
M06	2023-02-15	P2	M06-44972-P2	Contusion 60kD	14 - Train 14	2_Pre-injury_1	Final Training	1_Pre_Injury	23206	13	swipe missed (on pillar)	7.69	19.52	14.05	45.3	15.1	23206-23211	6	2.51667	299	0.2337	9	8	17	11	9	20	3	-0.196143	0.542804	1.04011
M06	2023-02-17	P1	M06-44974-P1	Contusion 60kD	16 - Train 16	2_Pre-injury_3	Final Training	1_Pre_Injury	16252	9	pellet displaced	12.44	27.56	135.88	73.62	53.99	16246-16257	12	4.49917	39	0.1067	8	0	8	9	0	9	1	-0.19602	-2.54749	-0.401921
M06	2023-02-16	P2	M06-44973-P2	Contusion 60kD	15 - Train 15	2_Pre-injury_2	Final Training	1_Pre_Injury	8066	4	swipe missed	4.83	22.02	28.35	37.43	17.47	8063-8070	8	2.18375	278	0.1643	18	2	20	18	2	20	0	-0.194375	0.163333	-1.64869
M06	2023-04-06	P2	M06-45022-P2	Contusion 60kD	29 - Rehab 9	5_Post-rehab_Test_1	Post Rehab	4_Post_Rehab	34872	17	swipe missed (on pillar)	10.14	14.9	18.98	35.41	18.88	34870-34878	9	2.09778	208	0.2155	15	4	19	17	3	20	1	-0.19278	0.275898	-1.16837
M06	2023-02-15	P2	M06-44972-P2	Contusion 60kD	14 - Train 14	2_Pre-injury_1	Final Training	1_Pre_Injury	21154	12	swipe missed	3.81	22.49	18.93	58.87	15.7	21152-21156	5	3.14	299	0.2337	9	8	17	11	9	20	3	-0.18714	0.549966	1.08638
M06	2023-02-15	P1	M06-44972-P1	Contusion 60kD	14 - Train 14	2_Pre-injury_1	Final Training	1_Pre_Injury	27866	13	swipe missed	5.99	19.12	9.13	30.63	20.42	27863-27873	11	1.85636	223	0.1986	13	7	20	14	6	20	0	-0.186801	0.397019	-0.287497
M06	2023-02-16	P2	M06-44973-P2	Contusion 60kD	15 - Train 15	2_Pre-injury_2	Final Training	1_Pre_Injury	13107	6	swipe missed	6.3	31.59	0.19	134.48	17.93	13105-13107	3	5.97667	278	0.1643	18	2	20	18	2	20	0	-0.186337	0.208362	-1.44479
M06	2023-04-06	P1	M06-45022-P1	Contusion 60kD	29 - Rehab 9	5_Post-rehab_Test_1	Post Rehab	4_Post_Rehab	2205	2	swipe missed (on pillar)	4.12	17.3	33.5	34.63	23.08	2203-2213	11	2.09818	146	0.2065	17	5	22	15	5	20	2	-0.18461	0.326597	-0.573963
M06	2023-02-16	P1	M06-44973-P1	Contusion 60kD	15 - Train 15	2_Pre-injury_2	Final Training	1_Pre_Injury	24187	12	swipe missed	7.02	23.64	21.57	43.16	14.39	24187-24192	6	2.39833	173	0.1193	14	5	19	15	5	20	1	-0.18337	0.236414	-0.47909
M06	2023-02-16	P1	M06-44973-P1	Contusion 60kD	15 - Train 15	2_Pre-injury_2	Final Training	1_Pre_Injury	35131	18	swipe missed	8.4	19.56	6.5	33.42	20.05	35131-35140	10	2.005	173	0.1193	14	5	19	15	5	20	1	-0.182186	0.205952	-0.581267
M06	2023-03-16	P2	M06-45001-P2	Contusion 60kD	19 - 3 Week Post-Injury 1	3_3wk_Post-injury	Post Injury	2_Post_Injury	5651	3	swipe missed	15.25	39.61	193.68	67.56	45.04	5649-5659	11	4.09455	19	0.0756	7	0	7	7	0	7	0	-0.180682	-2.91256	-0.282254
M06	2023-02-15	P2	M06-44972-P2	Contusion 60kD	14 - Train 14	2_Pre-injury_1	Final Training	1_Pre_Injury	13347	8	swipe missed	10.83	17.14	28.42	26.92	17.95	13346-13356	11	1.63182	299	0.2337	9	8	17	11	9	20	3	-0.180311	0.489987	0.893731
M06	2023-02-16	P1	M06-44973-P1	Contusion 60kD	15 - Train 15	2_Pre-injury_2	Final Training	1_Pre_Injury	35409	0	swipe missed (on pillar)	7.27	21.84	29.01	35.85	16.73	35408-35415	8	2.09125	173	0.1193	14	5	19	15	5	20	1	-0.180207	0.216612	-0.54234
M06	2023-04-07	P1	M06-45023-P1	Contusion 60kD	30 - Rehab 10	5_Post-rehab_Test_2	Post Rehab	4_Post_Rehab	12997	7	swipe missed	9.39	17.26	0.72	41.35	30.33	12993-13004	12	2.5275	141	0.207	17	4	21	20	0	20	1	-0.179919	-0.0327752	-1.9191
M06	2023-04-07	P1	M06-45023-P1	Contusion 60kD	30 - Rehab 10	5_Post-rehab_Test_2	Post Rehab	4_Post_Rehab	18504	10	swipe missed	4.8	34.56	0.41	97.77	19.55	18501-18504	4	4.8875	141	0.207	17	4	21	20	0	20	1	-0.178309	0.021702	-1.70992
M06	2023-02-16	P2	M06-44973-P2	Contusion 60kD	15 - Train 15	2_Pre-injury_2	Final Training	1_Pre_Injury	3722	2	swipe missed	4.49	27.1	14.47	37.15	17.34	3722-3729	8	2.1675	278	0.1643	18	2	20	18	2	20	0	-0.177798	0.149988	-1.64515
M06	2023-02-15	P2	M06-44972-P2	Contusion 60kD	14 - Train 14	2_Pre-injury_1	Final Training	1_Pre_Injury	13135	8	swipe missed	2.3	23.39	21.95	60.78	20.26	13134-13139	6	3.37667	299	0.2337	9	8	17	11	9	20	3	-0.175939	0.534509	1.05948
M06	2023-04-06	P1	M06-45022-P1	Contusion 60kD	29 - Rehab 9	5_Post-rehab_Test_1	Post Rehab	4_Post_Rehab	16202	9	swipe missed	2.85	14.72	29.14	64.18	25.67	16201-16207	7	3.66714	146	0.2065	17	5	22	15	5	20	2	-0.175326	0.360199	-0.444995
M06	2023-02-15	P2	M06-44972-P2	Contusion 60kD	14 - Train 14	2_Pre-injury_1	Final Training	1_Pre_Injury	11716	7	no pellet	12.76	15.35	2.89	41.97	19.59	11715-11722	8	2.44875	299	0.2337	9	8	17	11	9	20	3	-0.174622	0.515814	0.998869
M06	2023-04-07	P2	M06-45023-P2	Contusion 60kD	30 - Rehab 10	5_Post-rehab_Test_2	Post Rehab	4_Post_Rehab	31543	17	pellet displaced	7.58	27.73	24.94	49.57	16.52	31542-31547	6	2.75333	98	0.1255	14	4	18	14	5	19	1	-0.17228	-0.297979	-0.404937
M06	2023-02-15	P1	M06-44972-P1	Contusion 60kD	14 - Train 14	2_Pre-injury_1	Final Training	1_Pre_Injury	30720	13	swipe missed	2.17	25.16	11.18	57.61	19.2	30718-30723	6	3.2	223	0.1986	13	7	20	14	6	20	0	-0.17037	0.43081	-0.130198
M06	2023-02-15	P2	M06-44972-P2	Contusion 60kD	14 - Train 14	2_Pre-injury_1	Final Training	1_Pre_Injury	2364	2	pellet displaced	4.89	24.13	1.02	49.68	23.18	2364-2371	8	2.8975	299	0.2337	9	8	17	11	9	20	3	-0.170006	0.513825	1.02547
M06	2023-02-16	P1	M06-44973-P1	Contusion 60kD	15 - Train 15	2_Pre-injury_2	Final Training	1_Pre_Injury	30855	16	swipe missed	1.98	25.59	9.53	67.97	22.66	30854-30859	6	3.77667	173	0.1193	14	5	19	15	5	20	1	-0.169682	0.236384	-0.446653
M06	2023-02-15	P1	M06-44972-P1	Contusion 60kD	14 - Train 14	2_Pre-injury_1	Final Training	1_Pre_Injury	14851	5	swipe missed	6.44	22.92	3.4	37.29	17.4	14850-14857	8	2.175	223	0.1986	13	7	20	14	6	20	0	-0.167294	0.404476	-0.209568
M06	2023-03-02	P1	M06-44987-P1	Contusion 60kD	17 - 1 Week Post-Injury 1	3_1wk_Post-injury	Post Injury	2_Post_Injury	24660	12	no pellet	1.67	27.89	4.76	84.37	22.5	24660-24664	5	4.5	154	0.2201	16	4	20	14	5	19	1	-0.166631	0.252699	-0.581576
M06	2023-02-17	P1	M06-44974-P1	Contusion 60kD	16 - Train 16	2_Pre-injury_3	Final Training	1_Pre_Injury	14314	8	swipe missed (on pillar)	7.98	36.6	113.34	57.37	57.37	14310-14325	16	3.58562	39	0.1067	8	0	8	9	0	9	1	-0.166502	-2.5862	-0.452736
M06	2023-02-15	P2	M06-44972-P2	Contusion 60kD	14 - Train 14	2_Pre-injury_1	Final Training	1_Pre_Injury	27312	15	no pellet	10.71	19.16	3.48	31.45	18.87	27311-27320	10	1.887	299	0.2337	9	8	17	11	9	20	3	-0.166072	0.48859	0.931076
M06	2023-04-07	P1	M06-45023-P1	Contusion 60kD	30 - Rehab 10	5_Post-rehab_Test_2	Post Rehab	4_Post_Rehab	5648	3	swipe missed	7	24.47	22.36	40.92	16.37	5647-5653	7	2.33857	141	0.207	17	4	21	20	0	20	1	-0.16575	-0.0206768	-1.85189
M06	2023-04-07	P2	M06-45023-P2	Contusion 60kD	30 - Rehab 10	5_Post-rehab_Test_2	Post Rehab	4_Post_Rehab	12149	7	swipe missed (on pillar)	10.88	24.7	36.61	32.52	19.51	12149-12158	10	1.951	98	0.1255	14	4	18	14	5	19	1	-0.165716	-0.337879	-0.529611
M06	2023-04-06	P2	M06-45022-P2	Contusion 60kD	29 - Rehab 9	5_Post-rehab_Test_1	Post Rehab	4_Post_Rehab	29630	14	swipe missed (on pillar)	6.02	22.97	17.08	34.04	18.16	29629-29637	9	2.01778	208	0.2155	15	4	19	17	3	20	1	-0.164051	0.251316	-1.1708
M06	2023-02-15	P2	M06-44972-P2	Contusion 60kD	14 - Train 14	2_Pre-injury_1	Final Training	1_Pre_Injury	941	1	swipe missed	5.35	20.21	4.41	40.07	21.37	941-949	9	2.37444	299	0.2337	9	8	17	11	9	20	3	-0.163301	0.497883	0.968448
M06	2023-02-17	P1	M06-44974-P1	Contusion 60kD	16 - Train 16	2_Pre-injury_3	Final Training	1_Pre_Injury	11438	6	pellet displaced	15.46	29.55	187.61	81.86	49.11	11434-11443	10	4.911	39	0.1067	8	0	8	9	0	9	1	-0.162012	-2.56171	-0.368568
M06	2023-02-15	P1	M06-44972-P1	Contusion 60kD	14 - Train 14	2_Pre-injury_1	Final Training	1_Pre_Injury	35005	15	no pellet	3.42	23.51	15.27	52.33	17.44	35005-35010	6	2.90667	223	0.1986	13	7	20	14	6	20	0	-0.160684	0.423027	-0.134479
M06	2023-04-06	P2	M06-45022-P2	Contusion 60kD	29 - Rehab 9	5_Post-rehab_Test_1	Post Rehab	4_Post_Rehab	8326	5	swipe missed	8.63	23.12	7.57	29.24	17.54	8326-8335	10	1.754	208	0.2155	15	4	19	17	3	20	1	-0.159039	0.238874	-1.19752
M06	2023-03-02	P1	M06-44987-P1	Contusion 60kD	17 - 1 Week Post-Injury 1	3_1wk_Post-injury	Post Injury	2_Post_Injury	20455	10	pellet displaced	6.53	32.89	1.21	39.74	18.55	20455-20462	8	2.31875	154	0.2201	16	4	20	14	5	19	1	-0.157511	0.210059	-0.679498
M06	2023-03-16	P2	M06-45001-P2	Contusion 60kD	19 - 3 Week Post-Injury 1	3_3wk_Post-injury	Post Injury	2_Post_Injury	5775	3	pellet displaced	22.99	38.05	223.25	51.41	44.56	5772-5785	14	3.18286	19	0.0756	7	0	7	7	0	7	0	-0.155809	-2.94158	-0.32201
M06	2023-02-17	P2	M06-44974-P2	Contusion 60kD	16 - Train 16	2_Pre-injury_3	Final Training	1_Pre_Injury	8413	5	swipe missed (on pillar)	16.1	23.34	69.94	33.21	26.57	8410-8422	13	2.04385	93	0.0874	14	1	15	15	1	16	1	-0.154849	-1.15133	-1.22447
M06	2023-02-15	P2	M06-44972-P2	Contusion 60kD	14 - Train 14	2_Pre-injury_1	Final Training	1_Pre_Injury	26631	15	no pellet	9.74	18.02	28.82	25.34	20.27	26629-26641	13	1.55923	299	0.2337	9	8	17	11	9	20	3	-0.153195	0.463829	0.871
M06	2023-02-17	P2	M06-44974-P2	Contusion 60kD	16 - Train 16	2_Pre-injury_3	Final Training	1_Pre_Injury	19109	11	swipe missed (on pillar)	9.27	27.16	60.73	71.99	24	19106-19111	6	4	93	0.0874	14	1	15	15	1	16	1	-0.148549	-1.10221	-1.03963
M06	2023-04-07	P1	M06-45023-P1	Contusion 60kD	30 - Rehab 10	5_Post-rehab_Test_2	Post Rehab	4_Post_Rehab	24038	12	swipe missed	5.73	22.42	24	50.65	16.88	24036-24041	6	2.81333	141	0.207	17	4	21	20	0	20	1	-0.148282	-0.0170694	-1.80128
M06	2023-02-17	P2	M06-44974-P2	Contusion 60kD	16 - Train 16	2_Pre-injury_3	Final Training	1_Pre_Injury	25327	14	swipe missed (on pillar)	11.95	27.98	59.41	45.2	24.11	25327-25335	9	2.67889	93	0.0874	14	1	15	15	1	16	1	-0.142304	-1.13506	-1.13235
M06	2023-02-16	P2	M06-44973-P2	Contusion 60kD	15 - Train 15	2_Pre-injury_2	Final Training	1_Pre_Injury	26509	14	no pellet	5.8	25.52	7.66	27.4	21.92	26509-26521	13	1.68615	278	0.1643	18	2	20	18	2	20	0	-0.136255	0.0923964	-1.74046
M06	2023-03-16	P2	M06-45001-P2	Contusion 60kD	19 - 3 Week Post-Injury 1	3_3wk_Post-injury	Post Injury	2_Post_Injury	20623	10	pellet displaced	15.32	32.76	276.86	50.67	64.18	20619-20638	20	3.209	19	0.0756	7	0	7	7	0	7	0	-0.135953	-2.96181	-0.350484
M06	2023-02-15	P2	M06-44972-P2	Contusion 60kD	14 - Train 14	2_Pre-injury_1	Final Training	1_Pre_Injury	35418	20	swipe missed	1.58	29.68	8.69	65.5	21.83	35417-35422	6	3.63833	299	0.2337	9	8	17	11	9	20	3	-0.134336	0.505036	1.0688
M06	2023-04-07	P1	M06-45023-P1	Contusion 60kD	30 - Rehab 10	5_Post-rehab_Test_2	Post Rehab	4_Post_Rehab	18427	10	pellet displaced	5.09	29.18	21.21	46.27	15.42	18427-18432	6	2.57	141	0.207	17	4	21	20	0	20	1	-0.134099	-0.0325091	-1.81066
M06	2023-02-16	P2	M06-44973-P2	Contusion 60kD	15 - Train 15	2_Pre-injury_2	Final Training	1_Pre_Injury	22010	11	swipe missed	10.39	24.37	8.27	26.3	17.54	22010-22020	11	1.59455	278	0.1643	18	2	20	18	2	20	0	-0.134054	0.0972221	-1.7185
M06	2023-04-07	P2	M06-45023-P2	Contusion 60kD	30 - Rehab 10	5_Post-rehab_Test_2	Post Rehab	4_Post_Rehab	7633	5	swipe missed (on pillar)	4.33	27.13	20.46	47.66	25.42	7630-7638	9	2.82444	98	0.1255	14	4	18	14	5	19	1	-0.131196	-0.345419	-0.469672
M06	2023-04-07	P1	M06-45023-P1	Contusion 60kD	30 - Rehab 10	5_Post-rehab_Test_2	Post Rehab	4_Post_Rehab	26229	13	swipe missed	8.63	27.38	7.92	45.1	15.03	26229-26234	6	2.505	141	0.207	17	4	21	20	0	20	1	-0.129997	-0.0350383	-1.80793
M06	2023-02-16	P2	M06-44973-P2	Contusion 60kD	15 - Train 15	2_Pre-injury_2	Final Training	1_Pre_Injury	24628	13	swipe missed	8.18	22.36	25.64	27.06	19.85	24627-24638	12	1.65417	278	0.1643	18	2	20	18	2	20	0	-0.128754	0.0916822	-1.73174
M06	2023-04-06	P1	M06-45022-P1	Contusion 60kD	29 - Rehab 9	5_Post-rehab_Test_1	Post Rehab	4_Post_Rehab	17854	10	swipe missed	5.68	26.88	13.68	40.37	16.15	17851-17857	6	2.69167	146	0.2065	17	5	22	15	5	20	2	-0.127634	0.321927	-0.437141
M06	2023-02-17	P2	M06-44974-P2	Contusion 60kD	16 - Train 16	2_Pre-injury_3	Final Training	1_Pre_Injury	3085	2	swipe missed	8.89	24.15	83.29	44.08	29.39	3082-3092	11	2.67182	93	0.0874	14	1	15	15	1	16	1	-0.127476	-1.15592	-1.17735
M06	2023-02-16	P2	M06-44973-P2	Contusion 60kD	15 - Train 15	2_Pre-injury_2	Final Training	1_Pre_Injury	15828	8	no pellet	4.76	27.21	19.57	35.86	19.12	15827-15835	9	2.12444	278	0.1643	18	2	20	18	2	20	0	-0.12684	0.109355	-1.66175
M06	2023-02-15	P2	M06-44972-P2	Contusion 60kD	14 - Train 14	2_Pre-injury_1	Final Training	1_Pre_Injury	1147	1	swipe missed	11.58	22.16	3.38	27.81	18.54	1146-1156	11	1.68545	299	0.2337	9	8	17	11	9	20	3	-0.126273	0.452251	0.908111
M06	2023-04-06	P1	M06-45022-P1	Contusion 60kD	29 - Rehab 9	5_Post-rehab_Test_1	Post Rehab	4_Post_Rehab	15059	9	swipe missed	1.63	27.31	16.88	49.82	23.25	15059-15066	8	2.90625	146	0.2065	17	5	22	15	5	20	2	-0.125748	0.310792	-0.471999
M06	2023-02-15	P2	M06-44972-P2	Contusion 60kD	14 - Train 14	2_Pre-injury_1	Final Training	1_Pre_Injury	1499	1	swipe missed	5.73	24.86	3.63	57.48	15.33	1499-1503	5	3.066	299	0.2337	9	8	17	11	9	20	3	-0.125682	0.507736	1.09773
M06	2023-02-15	P2	M06-44972-P2	Contusion 60kD	14 - Train 14	2_Pre-injury_1	Final Training	1_Pre_Injury	269	1	pellet displaced	6.82	25.12	0.08	76.11	25.37	268-273	6	4.22833	299	0.2337	9	8	17	11	9	20	3	-0.123459	0.502623	1.10318
M06	2023-04-07	P1	M06-45023-P1	Contusion 60kD	30 - Rehab 10	5_Post-rehab_Test_2	Post Rehab	4_Post_Rehab	5234	2	swipe missed	11	29.09	0.24	101.85	20.37	5231-5234	4	5.0925	141	0.207	17	4	21	20	0	20	1	-0.12283	-0.0130558	-1.69815
M06	2023-02-16	P2	M06-44973-P2	Contusion 60kD	15 - Train 15	2_Pre-injury_2	Final Training	1_Pre_Injury	33272	18	pellet displaced	7.68	26.72	24.6	42.78	14.26	33272-33277	6	2.37667	278	0.1643	18	2	20	18	2	20	0	-0.120339	0.129241	-1.57956
M06	2023-04-07	P1	M06-45023-P1	Contusion 60kD	30 - Rehab 10	5_Post-rehab_Test_2	Post Rehab	4_Post_Rehab	29342	14	swipe missed	4.81	24.12	8.47	42.82	22.84	29342-29350	9	2.53778	141	0.207	17	4	21	20	0	20	1	-0.12021	-0.0608639	-1.87814
M06	2023-02-15	P1	M06-44972-P1	Contusion 60kD	14 - Train 14	2_Pre-injury_1	Final Training	1_Pre_Injury	29379	13	swipe missed	6.19	25.85	4.24	32.19	19.31	29379-29388	10	1.931	223	0.1986	13	7	20	14	6	20	0	-0.119426	0.356171	-0.255012
M06	2023-04-07	P2	M06-45023-P2	Contusion 60kD	30 - Rehab 10	5_Post-rehab_Test_2	Post Rehab	4_Post_Rehab	20785	12	no pellet	7.36	26.52	45.32	47.44	18.98	20783-20789	7	2.71143	98	0.1255	14	4	18	14	5	19	1	-0.118836	-0.342162	-0.432965
M06	2023-04-06	P2	M06-45022-P2	Contusion 60kD	29 - Rehab 9	5_Post-rehab_Test_1	Post Rehab	4_Post_Rehab	14762	8	swipe missed	9.41	27.13	11.44	32.9	15.35	14759-14766	8	1.91875	208	0.2155	15	4	19	17	3	20	1	-0.115971	0.222666	-1.14537
M06	2023-02-15	P1	M06-44972-P1	Contusion 60kD	14 - Train 14	2_Pre-injury_1	Final Training	1_Pre_Injury	22844	10	swipe missed	6.49	25.64	6.68	37.97	17.72	22844-22851	8	2.215	223	0.1986	13	7	20	14	6	20	0	-0.115913	0.369598	-0.202187
M06	2023-02-16	P1	M06-44973-P1	Contusion 60kD	15 - Train 15	2_Pre-injury_2	Final Training	1_Pre_Injury	26293	13	swipe missed (on pillar)	5.07	27.29	15.91	48.79	16.26	26293-26298	6	2.71	173	0.1193	14	5	19	15	5	20	1	-0.114203	0.192796	-0.456331
M06	2023-02-15	P1	M06-44972-P1	Contusion 60kD	14 - Train 14	2_Pre-injury_1	Final Training	1_Pre_Injury	25765	11	swipe missed	10.25	21.47	23.4	23.03	19.96	25762-25775	14	1.42571	223	0.1986	13	7	20	14	6	20	0	-0.112357	0.329521	-0.336098
M06	2023-02-15	P2	M06-44972-P2	Contusion 60kD	14 - Train 14	2_Pre-injury_1	Final Training	1_Pre_Injury	3213	2	swipe missed	4.01	23.43	16.39	46.52	21.71	3211-3218	8	2.71375	299	0.2337	9	8	17	11	9	20	3	-0.111961	0.472531	1.00587
M06	2023-03-02	P1	M06-44987-P1	Contusion 60kD	17 - 1 Week Post-Injury 1	3_1wk_Post-injury	Post Injury	2_Post_Injury	35394	0	swipe missed (on pillar)	4.95	37	12.27	47.32	12.62	35392-35396	5	2.524	154	0.2201	16	4	20	14	5	19	1	-0.110386	0.203132	-0.600821
M06	2023-02-17	P2	M06-44974-P2	Contusion 60kD	16 - Train 16	2_Pre-injury_3	Final Training	1_Pre_Injury	16182	9	swipe missed	4.99	33.41	56.37	70.43	28.17	16182-16188	7	4.02429	93	0.0874	14	1	15	15	1	16	1	-0.108062	-1.13984	-1.06416
M06	2023-02-16	P2	M06-44973-P2	Contusion 60kD	15 - Train 15	2_Pre-injury_2	Final Training	1_Pre_Injury	13136	6	swipe missed	4.02	40.08	1.89	79.3	15.86	13133-13136	4	3.965	278	0.1643	18	2	20	18	2	20	0	-0.107701	0.144368	-1.47524
M06	2023-02-17	P1	M06-44974-P1	Contusion 60kD	16 - Train 16	2_Pre-injury_3	Final Training	1_Pre_Injury	16858	10	swipe missed	13.46	33.28	110.65	83.9	61.53	16854-16865	12	5.1275	39	0.1067	8	0	8	9	0	9	1	-0.105655	-2.60977	-0.390511
M06	2023-02-15	P2	M06-44972-P2	Contusion 60kD	14 - Train 14	2_Pre-injury_1	Final Training	1_Pre_Injury	28791	16	swipe missed	6.29	22.1	13.82	30.3	24.24	28789-28801	13	1.86462	299	0.2337	9	8	17	11	9	20	3	-0.10504	0.433255	0.889787
M06	2023-03-16	P2	M06-45001-P2	Contusion 60kD	19 - 3 Week Post-Injury 1	3_3wk_Post-injury	Post Injury	2_Post_Injury	33795	16	swipe missed	14.76	32.22	324.9	62.56	70.9	33793-33810	18	3.93889	19	0.0756	7	0	7	7	0	7	0	-0.103618	-2.97992	-0.33552
M06	2023-02-15	P2	M06-44972-P2	Contusion 60kD	14 - Train 14	2_Pre-injury_1	Final Training	1_Pre_Injury	34485	19	swipe missed	3.77	30.47	2.37	74.78	19.94	34485-34489	5	3.988	299	0.2337	9	8	17	11	9	20	3	-0.103121	0.49381	1.11511
M06	2023-04-07	P1	M06-45023-P1	Contusion 60kD	30 - Rehab 10	5_Post-rehab_Test_2	Post Rehab	4_Post_Rehab	5237	2	swipe missed	4.12	24.23	8.83	67.34	22.45	5237-5242	6	3.74167	141	0.207	17	4	21	20	0	20	1	-0.102921	-0.0431899	-1.77892
M06	2023-04-06	P1	M06-45022-P1	Contusion 60kD	29 - Rehab 9	5_Post-rehab_Test_1	Post Rehab	4_Post_Rehab	10204	6	swipe missed	1.95	29.74	8.49	64.95	21.65	10204-10209	6	3.60833	146	0.2065	17	5	22	15	5	20	2	-0.102834	0.312679	-0.40686
M06	2023-02-15	P1	M06-44972-P1	Contusion 60kD	14 - Train 14	2_Pre-injury_1	Final Training	1_Pre_Injury	34365	15	no pellet	4.42	25.14	0.52	51.37	27.4	34361-34369	9	3.04444	223	0.1986	13	7	20	14	6	20	0	-0.100848	0.364098	-0.170702
M06	2023-04-07	P1	M06-45023-P1	Contusion 60kD	30 - Rehab 10	5_Post-rehab_Test_2	Post Rehab	4_Post_Rehab	1165	1	swipe missed	7.86	19.64	41.07	43.13	20.13	1162-1169	8	2.51625	141	0.207	17	4	21	20	0	20	1	-0.10062	-0.0660338	-1.86035
M06	2023-02-16	P2	M06-44973-P2	Contusion 60kD	15 - Train 15	2_Pre-injury_2	Final Training	1_Pre_Injury	13340	7	swipe missed	3.68	24.41	27.67	73.86	19.7	13340-13344	5	3.94	278	0.1643	18	2	20	18	2	20	0	-0.0929716	0.131074	-1.51542
M06	2023-04-06	P1	M06-45022-P1	Contusion 60kD	29 - Rehab 9	5_Post-rehab_Test_1	Post Rehab	4_Post_Rehab	27965	15	swipe missed	4.56	21.96	16.55	56.87	18.96	27963-27968	6	3.16	146	0.2065	17	5	22	15	5	20	2	-0.0915786	0.30727	-0.406997
M06	2023-02-16	P1	M06-44973-P1	Contusion 60kD	15 - Train 15	2_Pre-injury_2	Final Training	1_Pre_Injury	28219	15	swipe missed	4.53	23.73	15.47	37.79	25.19	28218-28228	11	2.29	173	0.1193	14	5	19	15	5	20	1	-0.0871783	0.137934	-0.582886
M06	2023-04-07	P2	M06-45023-P2	Contusion 60kD	30 - Rehab 10	5_Post-rehab_Test_2	Post Rehab	4_Post_Rehab	8415	5	swipe missed	8.27	23.92	57.54	42.35	22.58	8411-8419	9	2.50889	98	0.1255	14	4	18	14	5	19	1	-0.0838343	-0.379429	-0.481595
M06	2023-02-16	P1	M06-44973-P1	Contusion 60kD	15 - Train 15	2_Pre-injury_2	Final Training	1_Pre_Injury	13598	8	swipe missed (on pillar)	5.88	24.75	10.21	54.7	18.23	13597-13602	6	3.03833	173	0.1193	14	5	19	15	5	20	1	-0.083185	0.176556	-0.439744
M06	2023-02-15	P1	M06-44972-P1	Contusion 60kD	14 - Train 14	2_Pre-injury_1	Final Training	1_Pre_Injury	26863	12	no pellet	4.14	22.99	19.43	57.14	19.05	26863-26868	6	3.175	223	0.1986	13	7	20	14	6	20	0	-0.0818761	0.372966	-0.117595
M06	2023-02-15	P2	M06-44972-P2	Contusion 60kD	14 - Train 14	2_Pre-injury_1	Final Training	1_Pre_Injury	31359	17	swipe missed (on pillar)	9.43	17.73	6	50.73	20.29	31358-31364	7	2.89857	299	0.2337	9	8	17	11	9	20	3	-0.0797	0.462959	1.04658
M06	2023-03-02	P1	M06-44987-P1	Contusion 60kD	17 - 1 Week Post-Injury 1	3_1wk_Post-injury	Post Injury	2_Post_Injury	1069	1	pellet displaced	4.2	31.37	12.75	30.78	22.58	1065-1076	12	1.88167	154	0.2201	16	4	20	14	5	19	1	-0.0796371	0.131034	-0.777329
M06	2023-02-16	P1	M06-44973-P1	Contusion 60kD	15 - Train 15	2_Pre-injury_2	Final Training	1_Pre_Injury	11562	7	pellet displaced	2.84	25.77	18.41	42.05	28.03	11562-11572	11	2.54818	173	0.1193	14	5	19	15	5	20	1	-0.0795519	0.134836	-0.57517
M06	2023-02-15	P2	M06-44972-P2	Contusion 60kD	14 - Train 14	2_Pre-injury_1	Final Training	1_Pre_Injury	27959	16	swipe missed	5.98	25.4	36.99	25.61	22.2	27958-27971	14	1.58571	299	0.2337	9	8	17	11	9	20	3	-0.0741352	0.404504	0.86631
M06	2023-02-15	P2	M06-44972-P2	Contusion 60kD	14 - Train 14	2_Pre-injury_1	Final Training	1_Pre_Injury	30709	17	swipe missed (on pillar)	7.33	23.74	5.95	63.07	16.82	30709-30713	5	3.364	299	0.2337	9	8	17	11	9	20	3	-0.0739451	0.475329	1.10954
M06	2023-04-07	P1	M06-45023-P1	Contusion 60kD	30 - Rehab 10	5_Post-rehab_Test_2	Post Rehab	4_Post_Rehab	15737	8	no pellet	12.55	22.76	30.62	31.96	19.17	15737-15746	10	1.917	141	0.207	17	4	21	20	0	20	1	-0.0734584	-0.10483	-1.91868
M06	2023-04-06	P1	M06-45022-P1	Contusion 60kD	29 - Rehab 9	5_Post-rehab_Test_1	Post Rehab	4_Post_Rehab	11510	7	swipe missed	13.06	21.64	4.99	32.04	19.23	11509-11518	10	1.923	146	0.2065	17	5	22	15	5	20	2	-0.0728068	0.254493	-0.535172
M06	2023-04-07	P2	M06-45023-P2	Contusion 60kD	30 - Rehab 10	5_Post-rehab_Test_2	Post Rehab	4_Post_Rehab	18546	10	swipe missed	12.01	22.03	49.78	33.68	24.7	18542-18553	12	2.05833	98	0.1255	14	4	18	14	5	19	1	-0.0722418	-0.407172	-0.547489
M06	2023-02-16	P2	M06-44973-P2	Contusion 60kD	15 - Train 15	2_Pre-injury_2	Final Training	1_Pre_Injury	36458	19	swipe missed	10.16	18.68	33.84	50.34	16.78	36456-36461	6	2.79667	278	0.1643	18	2	20	18	2	20	0	-0.0714893	0.105827	-1.55433
M06	2023-02-15	P1	M06-44972-P1	Contusion 60kD	14 - Train 14	2_Pre-injury_1	Final Training	1_Pre_Injury	36622	0	swipe missed	4.9	22.81	28.39	61.39	16.37	36622-36626	5	3.274	223	0.1986	13	7	20	14	6	20	0	-0.0705862	0.374188	-0.0879087
M06	2023-02-15	P1	M06-44972-P1	Contusion 60kD	14 - Train 14	2_Pre-injury_1	Final Training	1_Pre_Injury	31033	13	pellet displaced	4.75	24.4	20.29	22.29	34.17	31032-31055	24	1.42375	223	0.1986	13	7	20	14	6	20	0	-0.0690971	0.288898	-0.372348
M06	2023-03-02	P1	M06-44987-P1	Contusion 60kD	17 - 1 Week Post-Injury 1	3_1wk_Post-injury	Post Injury	2_Post_Injury	30417	15	swipe missed (on pillar)	5.22	18.54	28.54	55.23	22.09	30415-30421	7	3.15571	154	0.2201	16	4	20	14	5	19	1	-0.0687386	0.172184	-0.633099
M06	2023-03-02	P1	M06-44987-P1	Contusion 60kD	17 - 1 Week Post-Injury 1	3_1wk_Post-injury	Post Injury	2_Post_Injury	24932	12	no pellet	5.46	29.27	14.09	49.56	16.52	24931-24936	6	2.75333	154	0.2201	16	4	20	14	5	19	1	-0.0661837	0.170261	-0.614728
M06	2023-02-15	P2	M06-44972-P2	Contusion 60kD	14 - Train 14	2_Pre-injury_1	Final Training	1_Pre_Injury	30858	17	swipe missed (on pillar)	5.11	30.54	1.51	35.14	28.11	30858-30870	13	2.16231	299	0.2337	9	8	17	11	9	20	3	-0.0654841	0.407234	0.919035
M06	2023-02-15	P1	M06-44972-P1	Contusion 60kD	14 - Train 14	2_Pre-injury_1	Final Training	1_Pre_Injury	29521	13	swipe missed	6.86	26.81	6.74	29.33	21.51	29521-29532	12	1.7925	223	0.1986	13	7	20	14	6	20	0	-0.0644043	0.308069	-0.285461
M06	2023-04-07	P2	M06-45023-P2	Contusion 60kD	30 - Rehab 10	5_Post-rehab_Test_2	Post Rehab	4_Post_Rehab	33471	18	swipe missed	14.23	34.87	0.63	142.41	28.48	33469-33472	4	7.12	98	0.1255	14	4	18	14	5	19	1	-0.0624228	-0.349059	-0.292923
M06	2023-04-06	P2	M06-45022-P2	Contusion 60kD	29 - Rehab 9	5_Post-rehab_Test_1	Post Rehab	4_Post_Rehab	3244	2	no pellet	6.87	25.9	26.64	36.34	19.38	3242-3250	9	2.15333	208	0.2155	15	4	19	17	3	20	1	-0.0605034	0.182797	-1.1537
M06	2023-03-02	P1	M06-44987-P1	Contusion 60kD	17 - 1 Week Post-Injury 1	3_1wk_Post-injury	Post Injury	2_Post_Injury	3483	2	swipe missed	7.03	26	40.13	35.82	19.1	3481-3489	9	2.12222	154	0.2201	16	4	20	14	5	19	1	-0.0582805	0.137517	-0.715973
M06	2023-02-16	P1	M06-44973-P1	Contusion 60kD	15 - Train 15	2_Pre-injury_2	Final Training	1_Pre_Injury	23776	12	swipe missed	4.37	30.85	9.8	44.48	20.76	23775-23782	8	2.595	173	0.1193	14	5	19	15	5	20	1	-0.056078	0.136374	-0.503697
M06	2023-04-07	P2	M06-45023-P2	Contusion 60kD	30 - Rehab 10	5_Post-rehab_Test_2	Post Rehab	4_Post_Rehab	22397	12	pellet displaced	7.83	29.52	34.6	50.28	20.11	22396-22402	7	2.87286	98	0.1255	14	4	18	14	5	19	1	-0.0554202	-0.383489	-0.4153
M06	2023-02-16	P1	M06-44973-P1	Contusion 60kD	15 - Train 15	2_Pre-injury_2	Final Training	1_Pre_Injury	22688	12	swipe missed	4.7	29.09	31.28	35.59	21.35	22688-22697	10	2.135	173	0.1193	14	5	19	15	5	20	1	-0.0553902	0.118632	-0.56823
M06	2023-02-15	P2	M06-44972-P2	Contusion 60kD	14 - Train 14	2_Pre-injury_1	Final Training	1_Pre_Injury	23643	13	swipe missed (on pillar)	9.81	21.4	43.46	33.08	19.85	23640-23649	9	2.20556	299	0.2337	9	8	17	11	9	20	3	-0.0525245	0.420053	0.963357
M06	2023-02-17	P2	M06-44974-P2	Contusion 60kD	16 - Train 16	2_Pre-injury_3	Final Training	1_Pre_Injury	22337	13	pellet displaced	9.23	29.55	78.17	57.53	26.85	22334-22341	8	3.35625	93	0.0874	14	1	15	15	1	16	1	-0.0513173	-1.18452	-1.0858
M06	2023-02-15	P1	M06-44972-P1	Contusion 60kD	14 - Train 14	2_Pre-injury_1	Final Training	1_Pre_Injury	25507	11	swipe missed	11.7	20.03	17.67	29.22	21.43	25506-25517	12	1.78583	223	0.1986	13	7	20	14	6	20	0	-0.0499801	0.301416	-0.283195
M06	2023-02-15	P2	M06-44972-P2	Contusion 60kD	14 - Train 14	2_Pre-injury_1	Final Training	1_Pre_Injury	22281	13	swipe missed (on pillar)	2.8	36	6.32	59.24	19.75	22279-22284	6	3.29167	299	0.2337	9	8	17	11	9	20	3	-0.0489041	0.445256	1.07829
M06	2023-04-07	P2	M06-45023-P2	Contusion 60kD	30 - Rehab 10	5_Post-rehab_Test_2	Post Rehab	4_Post_Rehab	9570	6	pellet displaced	6.5	30.38	42.15	59.35	19.78	9569-9574	6	3.29667	98	0.1255	14	4	18	14	5	19	1	-0.046481	-0.378872	-0.380231
M06	2023-03-02	P1	M06-44987-P1	Contusion 60kD	17 - 1 Week Post-Injury 1	3_1wk_Post-injury	Post Injury	2_Post_Injury	8022	4	swipe missed (on pillar)	5.49	34.37	7.83	47.97	15.99	8020-8025	6	2.665	154	0.2201	16	4	20	14	5	19	1	-0.0464384	0.154324	-0.615089
M06	2023-02-15	P2	M06-44972-P2	Contusion 60kD	14 - Train 14	2_Pre-injury_1	Final Training	1_Pre_Injury	27626	15	no pellet	8.55	20.96	11.42	39.49	23.69	27625-27634	10	2.369	299	0.2337	9	8	17	11	9	20	3	-0.0437951	0.411986	0.963283
M06	2023-04-07	P1	M06-45023-P1	Contusion 60kD	30 - Rehab 10	5_Post-rehab_Test_2	Post Rehab	4_Post_Rehab	29249	14	swipe missed	13.77	23.02	27.82	36	19.2	29246-29254	9	2.13333	141	0.207	17	4	21	20	0	20	1	-0.0436596	-0.11603	-1.88465
M06	2023-02-15	P1	M06-44972-P1	Contusion 60kD	14 - Train 14	2_Pre-injury_1	Final Training	1_Pre_Injury	30316	13	swipe missed	5.06	31.09	1.27	45.34	24.18	30315-30323	9	2.68667	223	0.1986	13	7	20	14	6	20	0	-0.0436007	0.319132	-0.181689
M06	2023-02-16	P1	M06-44973-P1	Contusion 60kD	15 - Train 15	2_Pre-injury_2	Final Training	1_Pre_Injury	15753	9	swipe missed	11.75	19.53	23.04	43.65	20.37	15753-15760	8	2.54625	173	0.1193	14	5	19	15	5	20	1	-0.0433194	0.132472	-0.501587
M06	2023-02-17	P2	M06-44974-P2	Contusion 60kD	16 - Train 16	2_Pre-injury_3	Final Training	1_Pre_Injury	12706	7	swipe missed	5.48	31.6	8.15	59.94	43.95	12703-12714	12	3.6625	93	0.0874	14	1	15	15	1	16	1	-0.0410151	-1.21251	-1.14236
M06	2023-02-16	P2	M06-44973-P2	Contusion 60kD	15 - Train 15	2_Pre-injury_2	Final Training	1_Pre_Injury	12790	6	swipe missed	7.58	23.75	24.91	40.31	21.5	12788-12796	9	2.38889	278	0.1643	18	2	20	18	2	20	0	-0.0409439	0.057008	-1.63891
M06	2023-02-16	P1	M06-44973-P1	Contusion 60kD	15 - Train 15	2_Pre-injury_2	Final Training	1_Pre_Injury	23826	12	swipe missed	6.81	25.8	25.04	43.61	20.35	23825-23832	8	2.54375	173	0.1193	14	5	19	15	5	20	1	-0.0403368	0.127471	-0.504844
M06	2023-02-16	P1	M06-44973-P1	Contusion 60kD	15 - Train 15	2_Pre-injury_2	Final Training	1_Pre_Injury	2389	2	swipe missed (on pillar)	4.75	23.95	49.78	38.64	23.18	2389-2398	10	2.318	173	0.1193	14	5	19	15	5	20	1	-0.0386716	0.111791	-0.562199
M06	2023-04-07	P1	M06-45023-P1	Contusion 60kD	30 - Rehab 10	5_Post-rehab_Test_2	Post Rehab	4_Post_Rehab	22109	11	swipe missed (on pillar)	8.94	28.82	39.57	37.48	17.49	22106-22113	7	2.49857	141	0.207	17	4	21	20	0	20	1	-0.0380556	-0.107743	-1.84091
M06	2023-02-15	P1	M06-44972-P1	Contusion 60kD	14 - Train 14	2_Pre-injury_1	Final Training	1_Pre_Injury	34545	15	no pellet	9.32	20.67	15.83	36.8	22.08	34545-34554	10	2.208	223	0.1986	13	7	20	14	6	20	0	-0.0376462	0.307374	-0.23357
M06	2023-02-15	P2	M06-44972-P2	Contusion 60kD	14 - Train 14	2_Pre-injury_1	Final Training	1_Pre_Injury	19589	11	no pellet	12.09	20.62	6.82	47.32	18.93	19589-19595	7	2.70429	299	0.2337	9	8	17	11	9	20	3	-0.0360245	0.42991	1.04434
M06	2023-04-07	P1	M06-45023-P1	Contusion 60kD	30 - Rehab 10	5_Post-rehab_Test_2	Post Rehab	4_Post_Rehab	7727	3	swipe missed	3.17	29.17	27.5	51.61	24.09	7727-7734	8	3.01125	141	0.207	17	4	21	20	0	20	1	-0.0355588	-0.107763	-1.83395
M06	2023-02-15	P2	M06-44972-P2	Contusion 60kD	14 - Train 14	2_Pre-injury_1	Final Training	1_Pre_Injury	32704	18	no pellet	13.08	14.24	49.61	35.41	23.61	32700-32710	11	2.14636	299	0.2337	9	8	17	11	9	20	3	-0.0352258	0.401245	0.929414
M06	2023-04-06	P1	M06-45022-P1	Contusion 60kD	29 - Rehab 9	5_Post-rehab_Test_1	Post Rehab	4_Post_Rehab	496	1	no pellet	7.8	25.08	24.63	49.36	16.45	494-499	6	2.74167	146	0.2065	17	5	22	15	5	20	2	-0.034658	0.264391	-0.411704
M06	2023-02-17	P2	M06-44974-P2	Contusion 60kD	16 - Train 16	2_Pre-injury_3	Final Training	1_Pre_Injury	14007	8	swipe missed	20.07	28.23	67.42	31	31	14006-14021	16	1.9375	93	0.0874	14	1	15	15	1	16	1	-0.0346567	-1.24462	-1.24693
M06	2023-02-15	P1	M06-44972-P1	Contusion 60kD	14 - Train 14	2_Pre-injury_1	Final Training	1_Pre_Injury	35314	0	swipe missed	3.97	29.91	29.49	39.18	20.9	35312-35320	9	2.32222	223	0.1986	13	7	20	14	6	20	0	-0.0344043	0.308315	-0.215786
M06	2023-02-16	P2	M06-44973-P2	Contusion 60kD	15 - Train 15	2_Pre-injury_2	Final Training	1_Pre_Injury	10646	5	swipe missed	8.73	22.3	30.91	31.95	23.43	10643-10654	12	1.9525	278	0.1643	18	2	20	18	2	20	0	-0.033887	0.0321117	-1.70873
M06	2023-04-07	P2	M06-45023-P2	Contusion 60kD	30 - Rehab 10	5_Post-rehab_Test_2	Post Rehab	4_Post_Rehab	30294	16	swipe missed	10.9	20.76	55.22	54.58	21.83	30290-30296	7	3.11857	98	0.1255	14	4	18	14	5	19	1	-0.033153	-0.392424	-0.40786
M06	2023-04-07	P1	M06-45023-P1	Contusion 60kD	30 - Rehab 10	5_Post-rehab_Test_2	Post Rehab	4_Post_Rehab	16656	9	swipe missed (on pillar)	5.28	23.38	13.11	72.43	24.14	16654-16659	6	4.02333	141	0.207	17	4	21	20	0	20	1	-0.0327038	-0.0885053	-1.76644
M06	2023-02-15	P1	M06-44972-P1	Contusion 60kD	14 - Train 14	2_Pre-injury_1	Final Training	1_Pre_Injury	3988	2	swipe missed	7.71	27.59	26.84	37.86	17.67	3988-3995	8	2.20875	223	0.1986	13	7	20	14	6	20	0	-0.0316312	0.312514	-0.195515
M06	2023-02-16	P2	M06-44973-P2	Contusion 60kD	15 - Train 15	2_Pre-injury_2	Final Training	1_Pre_Injury	21022	11	pellet displaced	6.04	31.93	15.41	55.48	14.79	21022-21026	5	2.958	278	0.1643	18	2	20	18	2	20	0	-0.0307729	0.0825405	-1.5161
M06	2023-03-02	P1	M06-44987-P1	Contusion 60kD	17 - 1 Week Post-Injury 1	3_1wk_Post-injury	Post Injury	2_Post_Injury	35961	0	swipe missed (on pillar)	1.71	31.9	13.34	84.1	28.03	35961-35966	6	4.67167	154	0.2201	16	4	20	14	5	19	1	-0.028552	0.150924	-0.594106
M06	2023-02-15	P1	M06-44972-P1	Contusion 60kD	14 - Train 14	2_Pre-injury_1	Final Training	1_Pre_Injury	36807	0	swipe missed	5.83	23.13	35.18	47.49	18.99	36803-36809	7	2.71286	223	0.1986	13	7	20	14	6	20	0	-0.0280383	0.324472	-0.154516
M06	2023-02-16	P2	M06-44973-P2	Contusion 60kD	15 - Train 15	2_Pre-injury_2	Final Training	1_Pre_Injury	35359	19	swipe missed (on pillar)	6.5	26.22	8.5	50.06	20.03	35358-35364	7	2.86143	278	0.1643	18	2	20	18	2	20	0	-0.0261141	0.0645703	-1.57141
M06	2023-04-07	P2	M06-45023-P2	Contusion 60kD	30 - Rehab 10	5_Post-rehab_Test_2	Post Rehab	4_Post_Rehab	27866	14	pellet displaced	8.85	28.67	34.53	62.31	20.77	27863-27868	6	3.46167	98	0.1255	14	4	18	14	5	19	1	-0.0232798	-0.39286	-0.372414
M06	2023-02-17	P1	M06-44974-P1	Contusion 60kD	16 - Train 16	2_Pre-injury_3	Final Training	1_Pre_Injury	19151	10	swipe missed	22.96	31.11	253.8	66.34	57.5	19144-19157	14	4.10714	39	0.1067	8	0	8	9	0	9	1	-0.0223256	-2.67225	-0.408148
M06	2023-03-02	P1	M06-44987-P1	Contusion 60kD	17 - 1 Week Post-Injury 1	3_1wk_Post-injury	Post Injury	2_Post_Injury	10790	5	swipe missed	5.63	29.07	32.32	41.88	19.54	10788-10795	8	2.4425	154	0.2201	16	4	20	14	5	19	1	-0.0218664	0.122112	-0.676252
M06	2023-02-16	P2	M06-44973-P2	Contusion 60kD	15 - Train 15	2_Pre-injury_2	Final Training	1_Pre_Injury	13805	7	swipe missed	7.6	22.39	38.39	37.98	22.79	13805-13814	10	2.279	278	0.1643	18	2	20	18	2	20	0	-0.0211694	0.0368959	-1.66427
M06	2023-02-16	P2	M06-44973-P2	Contusion 60kD	15 - Train 15	2_Pre-injury_2	Final Training	1_Pre_Injury	7926	4	swipe missed	7.96	26.66	24.75	35.61	21.36	7923-7932	10	2.136	278	0.1643	18	2	20	18	2	20	0	-0.0202653	0.0328744	-1.66704
M06	2023-04-07	P2	M06-45023-P2	Contusion 60kD	30 - Rehab 10	5_Post-rehab_Test_2	Post Rehab	4_Post_Rehab	29690	16	pellet displaced	7.25	30.74	15.36	59.38	23.75	29688-29694	7	3.39286	98	0.1255	14	4	18	14	5	19	1	-0.0170524	-0.406213	-0.396689
M06	2023-02-17	P2	M06-44974-P2	Contusion 60kD	16 - Train 16	2_Pre-injury_3	Final Training	1_Pre_Injury	16862	10	pellet displaced	13.69	24.67	114.56	35.61	35.61	16860-16875	16	2.22562	93	0.0874	14	1	15	15	1	16	1	-0.0167056	-1.25196	-1.23881
M06	2023-04-07	P1	M06-45023-P1	Contusion 60kD	30 - Rehab 10	5_Post-rehab_Test_2	Post Rehab	4_Post_Rehab	25975	13	pellet displaced	4.49	21.81	36.09	78.37	26.12	25973-25978	6	4.35333	141	0.207	17	4	21	20	0	20	1	-0.0158063	-0.0987651	-1.76902
M06	2023-02-15	P2	M06-44972-P2	Contusion 60kD	14 - Train 14	2_Pre-injury_1	Final Training	1_Pre_Injury	605	1	swipe missed	7.3	25	33.82	31.81	23.33	605-616	12	1.94417	299	0.2337	9	8	17	11	9	20	3	-0.0156428	0.376724	0.911807
M06	2023-02-16	P2	M06-44973-P2	Contusion 60kD	15 - Train 15	2_Pre-injury_2	Final Training	1_Pre_Injury	13140	6	swipe missed	6.07	25.26	4.99	54	21.6	13139-13145	7	3.08571	278	0.1643	18	2	20	18	2	20	0	-0.0138141	0.0588331	-1.56277
M06	2023-02-15	P1	M06-44972-P1	Contusion 60kD	14 - Train 14	2_Pre-injury_1	Final Training	1_Pre_Injury	27563	12	no pellet	12.22	28.45	18.12	37.58	15.03	27560-27566	7	2.14714	223	0.1986	13	7	20	14	6	20	0	-0.013787	0.305996	-0.170733
M06	2023-04-06	P2	M06-45022-P2	Contusion 60kD	29 - Rehab 9	5_Post-rehab_Test_1	Post Rehab	4_Post_Rehab	286	1	swipe missed (on pillar)	7.93	23.29	35.24	36.39	21.83	286-295	10	2.183	208	0.2155	15	4	19	17	3	20	1	-0.0134964	0.146914	-1.16786
M06	2023-04-07	P2	M06-45023-P2	Contusion 60kD	30 - Rehab 10	5_Post-rehab_Test_2	Post Rehab	4_Post_Rehab	20568	12	swipe missed (on pillar)	7.11	24.64	34.67	59.23	27.64	20565-20572	8	3.455	98	0.1255	14	4	18	14	5	19	1	-0.00933674	-0.414842	-0.420048
M06	2023-03-02	P1	M06-44987-P1	Contusion 60kD	17 - 1 Week Post-Injury 1	3_1wk_Post-injury	Post Injury	2_Post_Injury	8590	4	swipe missed	11.3	29.23	20.47	33.81	18.03	8589-8597	9	2.00333	154	0.2201	16	4	20	14	5	19	1	-0.00916753	0.102343	-0.708252
M06	2023-02-17	P2	M06-44974-P2	Contusion 60kD	16 - Train 16	2_Pre-injury_3	Final Training	1_Pre_Injury	3173	2	swipe missed	8.75	27.33	86.09	54.42	32.65	3170-3179	10	3.265	93	0.0874	14	1	15	15	1	16	1	-0.00538609	-1.22662	-1.12262
M06	2023-02-17	P2	M06-44974-P2	Contusion 60kD	16 - Train 16	2_Pre-injury_3	Final Training	1_Pre_Injury	27998	16	swipe missed	10.14	28.85	29.68	53.97	35.98	27996-28006	11	3.27091	93	0.0874	14	1	15	15	1	16	1	-0.00513996	-1.23309	-1.13212
M06	2023-02-17	P2	M06-44974-P2	Contusion 60kD	16 - Train 16	2_Pre-injury_3	Final Training	1_Pre_Injury	6608	4	swipe missed (on pillar)	11.75	30.85	89.3	32.03	36.3	6605-6622	18	2.01667	93	0.0874	14	1	15	15	1	16	1	-0.00417552	-1.26634	-1.24963
M06	2023-02-17	P1	M06-44974-P1	Contusion 60kD	16 - Train 16	2_Pre-injury_3	Final Training	1_Pre_Injury	516	1	pellet displaced	17.16	39.19	358.04	46.61	62.15	514-534	21	2.95952	39	0.1067	8	0	8	9	0	9	1	-0.00412619	-2.70087	-0.457334
M06	2023-02-15	P2	M06-44972-P2	Contusion 60kD	14 - Train 14	2_Pre-injury_1	Final Training	1_Pre_Injury	25929	15	swipe successful	4.45	30.91	0.3	53.13	31.88	25926-25935	10	3.188	299	0.2337	9	8	17	11	9	20	3	-0.00402397	0.39091	1.01633
M06	2023-04-07	P1	M06-45023-P1	Contusion 60kD	30 - Rehab 10	5_Post-rehab_Test_2	Post Rehab	4_Post_Rehab	7406	3	swipe missed (on pillar)	7.52	25.68	34.45	45.87	21.4	7405-7412	8	2.675	141	0.207	17	4	21	20	0	20	1	-0.00350209	-0.131288	-1.84029
M06	2023-04-06	P2	M06-45022-P2	Contusion 60kD	29 - Rehab 9	5_Post-rehab_Test_1	Post Rehab	4_Post_Rehab	18899	10	swipe missed	13.1	22.52	29.68	30.33	20.22	18897-18907	11	1.83818	208	0.2155	15	4	19	17	3	20	1	-0.00201863	0.129641	-1.19674
M06	2023-02-16	P2	M06-44973-P2	Contusion 60kD	15 - Train 15	2_Pre-injury_2	Final Training	1_Pre_Injury	4540	3	swipe missed	12.25	22.41	6.09	54.96	18.32	4540-4545	6	3.05333	278	0.1643	18	2	20	18	2	20	0	-0.000911472	0.0595711	-1.53148
M06	2023-02-16	P2	M06-44973-P2	Contusion 60kD	15 - Train 15	2_Pre-injury_2	Final Training	1_Pre_Injury	34705	18	swipe missed	9.48	26.69	44.66	32.39	19.44	34705-34714	10	1.944	278	0.1643	18	2	20	18	2	20	0	-0.000247982	0.0171379	-1.67583
M06	2023-02-15	P2	M06-44972-P2	Contusion 60kD	14 - Train 14	2_Pre-injury_1	Final Training	1_Pre_Injury	7283	4	swipe missed	2.79	29.66	28.9	101.95	27.19	7283-7287	5	5.438	299	0.2337	9	8	17	11	9	20	3	0.000427449	0.425455	1.11445
M06	2023-02-16	P1	M06-44973-P1	Contusion 60kD	15 - Train 15	2_Pre-injury_2	Final Training	1_Pre_Injury	34595	18	swipe missed	10	26.87	11.53	43.25	20.18	34595-34602	8	2.5225	173	0.1193	14	5	19	15	5	20	1	0.0022481	0.0986639	-0.495524
M06	2023-02-15	P1	M06-44972-P1	Contusion 60kD	14 - Train 14	2_Pre-injury_1	Final Training	1_Pre_Injury	18804	8	swipe missed (on pillar)	8.85	21.98	25.06	53.91	17.97	18803-18808	6	2.995	223	0.1986	13	7	20	14	6	20	0	0.00293718	0.315845	-0.108584
M06	2023-03-02	P1	M06-44987-P1	Contusion 60kD	17 - 1 Week Post-Injury 1	3_1wk_Post-injury	Post Injury	2_Post_Injury	20479	10	swipe missed	6.14	29.92	9.79	55.58	18.53	20479-20484	6	3.08833	154	0.2201	16	4	20	14	5	19	1	0.00381628	0.126553	-0.594493
M06	2023-02-16	P1	M06-44973-P1	Contusion 60kD	15 - Train 15	2_Pre-injury_2	Final Training	1_Pre_Injury	20799	11	swipe successful	7.47	22.83	22.09	39.43	26.29	20799-20809	11	2.39	173	0.1193	14	5	19	15	5	20	1	0.00549852	0.0779651	-0.566349
M06	2023-04-06	P1	M06-45022-P1	Contusion 60kD	29 - Rehab 9	5_Post-rehab_Test_1	Post Rehab	4_Post_Rehab	14965	9	swipe missed	4.09	27.32	21.53	65.61	21.87	14965-14970	6	3.645	146	0.2065	17	5	22	15	5	20	2	0.00623231	0.241451	-0.391711
M06	2023-02-17	P2	M06-44974-P2	Contusion 60kD	16 - Train 16	2_Pre-injury_3	Final Training	1_Pre_Injury	15484	9	swipe missed	16.28	30.74	80.29	34.68	30.06	15481-15494	14	2.14714	93	0.0874	14	1	15	15	1	16	1	0.00683697	-1.26428	-1.21335
M06	2023-03-02	P1	M06-44987-P1	Contusion 60kD	17 - 1 Week Post-Injury 1	3_1wk_Post-injury	Post Injury	2_Post_Injury	15550	7	swipe missed	5.83	34.25	11.31	51.42	17.14	15550-15555	6	2.85667	154	0.2201	16	4	20	14	5	19	1	0.00702606	0.121104	-0.600687
M06	2023-02-16	P2	M06-44973-P2	Contusion 60kD	15 - Train 15	2_Pre-injury_2	Final Training	1_Pre_Injury	34470	18	swipe missed	4.6	29.64	33.1	45.48	21.23	34469-34476	8	2.65375	278	0.1643	18	2	20	18	2	20	0	0.00895649	0.0305363	-1.60462
M06	2023-04-06	P1	M06-45022-P1	Contusion 60kD	29 - Rehab 9	5_Post-rehab_Test_1	Post Rehab	4_Post_Rehab	14571	8	no pellet	6.34	18.84	40.57	50.37	23.51	14569-14576	8	2.93875	146	0.2065	17	5	22	15	5	20	2	0.00921709	0.225535	-0.451679
M06	2023-02-15	P2	M06-44972-P2	Contusion 60kD	14 - Train 14	2_Pre-injury_1	Final Training	1_Pre_Injury	2327	2	swipe missed (on pillar)	5.7	21.94	20.1	52.38	24.44	2324-2331	8	3.055	299	0.2337	9	8	17	11	9	20	3	0.0105358	0.395644	1.03576
M06	2023-02-16	P2	M06-44973-P2	Contusion 60kD	15 - Train 15	2_Pre-injury_2	Final Training	1_Pre_Injury	16319	8	no pellet	5.81	30.97	30.42	42.39	19.78	16317-16324	8	2.4725	278	0.1643	18	2	20	18	2	20	0	0.0105804	0.0267526	-1.6106
M06	2023-02-15	P2	M06-44972-P2	Contusion 60kD	14 - Train 14	2_Pre-injury_1	Final Training	1_Pre_Injury	21422	12	swipe missed	2.77	25.31	30.32	72.07	28.83	21420-21426	7	4.11857	299	0.2337	9	8	17	11	9	20	3	0.0132438	0.4021	1.06216
M06	2023-02-16	P2	M06-44973-P2	Contusion 60kD	15 - Train 15	2_Pre-injury_2	Final Training	1_Pre_Injury	20128	10	swipe missed	7.51	26.26	41.72	46.77	18.71	20128-20134	7	2.67286	278	0.1643	18	2	20	18	2	20	0	0.0133853	0.0356978	-1.58131
M06	2023-02-16	P1	M06-44973-P1	Contusion 60kD	15 - Train 15	2_Pre-injury_2	Final Training	1_Pre_Injury	26313	14	swipe missed (on pillar)	4.26	27.92	5.83	77.75	25.92	26313-26318	6	4.32	173	0.1193	14	5	19	15	5	20	1	0.013469	0.115186	-0.415397
M06	2023-02-17	P1	M06-44974-P1	Contusion 60kD	16 - Train 16	2_Pre-injury_3	Final Training	1_Pre_Injury	11496	6	swipe missed	21.97	31.7	295.03	59.03	66.9	11490-11507	18	3.71667	39	0.1067	8	0	8	9	0	9	1	0.0135522	-2.70503	-0.433441
M06	2023-03-02	P1	M06-44987-P1	Contusion 60kD	17 - 1 Week Post-Injury 1	3_1wk_Post-injury	Post Injury	2_Post_Injury	24018	11	swipe missed	7.17	30.71	46.78	28.12	20.62	24018-24029	12	1.71833	154	0.2201	16	4	20	14	5	19	1	0.0138819	0.0671237	-0.776652
M06	2023-02-16	P2	M06-44973-P2	Contusion 60kD	15 - Train 15	2_Pre-injury_2	Final Training	1_Pre_Injury	35444	19	swipe missed	12.91	19.47	40.87	40.23	21.45	35443-35451	9	2.38333	278	0.1643	18	2	20	18	2	20	0	0.0146572	0.0219807	-1.63249
M06	2023-04-07	P2	M06-45023-P2	Contusion 60kD	30 - Rehab 10	5_Post-rehab_Test_2	Post Rehab	4_Post_Rehab	5964	4	swipe successful	7.55	26.35	53.21	48.91	26.08	5961-5969	9	2.89778	98	0.1255	14	4	18	14	5	19	1	0.0177017	-0.443284	-0.452124
M06	2023-02-15	P2	M06-44972-P2	Contusion 60kD	14 - Train 14	2_Pre-injury_1	Final Training	1_Pre_Injury	31105	17	swipe missed (on pillar)	8.81	20.75	24.32	48.71	22.73	31104-31111	8	2.84125	299	0.2337	9	8	17	11	9	20	3	0.0184261	0.388748	1.03021
M06	2023-02-16	P2	M06-44973-P2	Contusion 60kD	15 - Train 15	2_Pre-injury_2	Final Training	1_Pre_Injury	24994	13	swipe missed	9.29	23.12	24.87	50.13	20.05	24994-25000	7	2.86429	278	0.1643	18	2	20	18	2	20	0	0.0186975	0.0361305	-1.56724
M06	2023-04-07	P1	M06-45023-P1	Contusion 60kD	30 - Rehab 10	5_Post-rehab_Test_2	Post Rehab	4_Post_Rehab	26280	13	swipe missed	11.25	22.37	51.11	37.19	22.31	26277-26286	10	2.231	141	0.207	17	4	21	20	0	20	1	0.0194778	-0.162894	-1.89896
M06	2023-04-07	P1	M06-45023-P1	Contusion 60kD	30 - Rehab 10	5_Post-rehab_Test_2	Post Rehab	4_Post_Rehab	26432	13	swipe missed	5.11	28.38	34.77	78.79	21.01	26431-26435	5	4.202	141	0.207	17	4	21	20	0	20	1	0.019493	-0.117123	-1.7369
M06	2023-02-17	P2	M06-44974-P2	Contusion 60kD	16 - Train 16	2_Pre-injury_3	Final Training	1_Pre_Injury	19127	11	pellet displaced	7.46	31.29	110.59	101.19	40.48	19125-19131	6	6.74667	93	0.0874	14	1	15	15	1	16	1	0.0195257	-1.21551	-1.02783
M06	2023-02-15	P2	M06-44972-P2	Contusion 60kD	14 - Train 14	2_Pre-injury_1	Final Training	1_Pre_Injury	24131	14	pellet displaced	4.22	30.14	14.57	84.13	22.43	24130-24134	5	4.486	299	0.2337	9	8	17	11	9	20	3	0.0213936	0.411657	1.12451
M06	2023-03-02	P1	M06-44987-P1	Contusion 60kD	17 - 1 Week Post-Injury 1	3_1wk_Post-injury	Post Injury	2_Post_Injury	34709	17	swipe missed	5.53	23.39	26.95	51.45	24.01	34706-34713	8	3.00125	154	0.2201	16	4	20	14	5	19	1	0.0216241	0.102406	-0.645947
M06	2023-04-06	P2	M06-45022-P2	Contusion 60kD	29 - Rehab 9	5_Post-rehab_Test_1	Post Rehab	4_Post_Rehab	31588	16	swipe missed	11.23	21.69	37.89	36.12	21.67	31584-31593	10	2.167	208	0.2155	15	4	19	17	3	20	1	0.022624	0.123498	-1.16259
M06	2023-03-02	P1	M06-44987-P1	Contusion 60kD	17 - 1 Week Post-Injury 1	3_1wk_Post-injury	Post Injury	2_Post_Injury	10829	5	swipe missed	7.37	29.08	12.08	55.85	18.62	10826-10831	6	3.10333	154	0.2201	16	4	20	14	5	19	1	0.0228069	0.114442	-0.591395
M06	2023-02-16	P1	M06-44973-P1	Contusion 60kD	15 - Train 15	2_Pre-injury_2	Final Training	1_Pre_Injury	36046	0	swipe missed	13.89	29.2	18.12	45.94	15.31	36044-36049	6	2.55167	173	0.1193	14	5	19	15	5	20	1	0.0228815	0.0990801	-0.44202
M06	2023-04-06	P2	M06-45022-P2	Contusion 60kD	29 - Rehab 9	5_Post-rehab_Test_1	Post Rehab	4_Post_Rehab	24171	12	swipe missed	5.36	23.51	22.84	47.02	25.08	24168-24176	9	2.78667	208	0.2155	15	4	19	17	3	20	1	0.0236802	0.135511	-1.11639
M06	2023-02-16	P2	M06-44973-P2	Contusion 60kD	15 - Train 15	2_Pre-injury_2	Final Training	1_Pre_Injury	25924	13	swipe missed (on pillar)	10.92	26.45	10.32	40.32	21.5	25923-25931	9	2.38889	278	0.1643	18	2	20	18	2	20	0	0.0240405	0.0128769	-1.62576
M06	2023-02-15	P1	M06-44972-P1	Contusion 60kD	14 - Train 14	2_Pre-injury_1	Final Training	1_Pre_Injury	16841	6	swipe missed (on pillar)	7.74	25.85	35.07	50.99	17	16841-16846	6	2.83333	223	0.1986	13	7	20	14	6	20	0	0.0251511	0.297964	-0.11298
M06	2023-02-15	P2	M06-44972-P2	Contusion 60kD	14 - Train 14	2_Pre-injury_1	Final Training	1_Pre_Injury	6553	4	swipe missed	2.48	29.89	13.1	62.62	29.22	6553-6560	8	3.6525	299	0.2337	9	8	17	11	9	20	3	0.0253765	0.384451	1.04098
M06	2023-04-07	P1	M06-45023-P1	Contusion 60kD	30 - Rehab 10	5_Post-rehab_Test_2	Post Rehab	4_Post_Rehab	5566	3	pellet displaced	4.12	27.89	39.52	48.16	25.69	5562-5570	9	2.85444	141	0.207	17	4	21	20	0	20	1	0.025853	-0.156085	-1.85438
M06	2023-03-16	P2	M06-45001-P2	Contusion 60kD	19 - 3 Week Post-Injury 1	3_3wk_Post-injury	Post Injury	2_Post_Injury	19358	9	swipe missed	22.09	42.62	326.54	79.45	79.45	19354-19369	16	4.96563	19	0.0756	7	0	7	7	0	7	0	0.025989	-3.06541	-0.308828
M06	2023-02-15	P2	M06-44972-P2	Contusion 60kD	14 - Train 14	2_Pre-injury_1	Final Training	1_Pre_Injury	34876	19	swipe missed	1.59	35.98	20.48	68.6	27.44	34875-34881	7	3.92	299	0.2337	9	8	17	11	9	20	3	0.0273738	0.388172	1.06163
M06	2023-02-15	P2	M06-44972-P2	Contusion 60kD	14 - Train 14	2_Pre-injury_1	Final Training	1_Pre_Injury	36917	0	swipe missed	2.97	29.25	26.39	80.23	26.74	36916-36921	6	4.45667	299	0.2337	9	8	17	11	9	20	3	0.028393	0.399002	1.09331
M06	2023-02-15	P2	M06-44972-P2	Contusion 60kD	14 - Train 14	2_Pre-injury_1	Final Training	1_Pre_Injury	11008	6	no pellet	6.23	22.38	30.87	34.64	30.02	11005-11018	13	2.30923	299	0.2337	9	8	17	11	9	20	3	0.028655	0.348253	0.915883
M06	2023-02-16	P1	M06-44973-P1	Contusion 60kD	15 - Train 15	2_Pre-injury_2	Final Training	1_Pre_Injury	19902	10	swipe missed	9.95	18.3	48.33	64.04	21.35	19900-19905	6	3.55833	173	0.1193	14	5	19	15	5	20	1	0.0294498	0.106897	-0.423576
M06	2023-02-16	P2	M06-44973-P2	Contusion 60kD	15 - Train 15	2_Pre-injury_2	Final Training	1_Pre_Injury	35379	19	pellet displaced	2.66	29.16	30.97	88.56	29.52	35378-35383	6	4.92	278	0.1643	18	2	20	18	2	20	0	0.0317004	0.0386077	-1.52925
M06	2023-02-16	P2	M06-44973-P2	Contusion 60kD	15 - Train 15	2_Pre-injury_2	Final Training	1_Pre_Injury	6317	4	swipe missed	13.84	18.87	56.67	29.83	23.86	6316-6328	13	1.83538	278	0.1643	18	2	20	18	2	20	0	0.0347151	-0.016587	-1.71891
M06	2023-02-16	P2	M06-44973-P2	Contusion 60kD	15 - Train 15	2_Pre-injury_2	Final Training	1_Pre_Injury	3943	2	swipe missed	8.1	28.66	40.85	41.7	19.46	3940-3947	8	2.4325	278	0.1643	18	2	20	18	2	20	0	0.0349227	0.0110813	-1.60995
M06	2023-02-15	P1	M06-44972-P1	Contusion 60kD	14 - Train 14	2_Pre-injury_1	Final Training	1_Pre_Injury	24103	10	swipe missed	4.68	28.28	38.6	45.63	21.3	24103-24110	8	2.6625	223	0.1986	13	7	20	14	6	20	0	0.0414541	0.268968	-0.171404
M06	2023-02-16	P2	M06-44973-P2	Contusion 60kD	15 - Train 15	2_Pre-injury_2	Final Training	1_Pre_Injury	11526	6	swipe missed	13.06	26.32	21.85	32.31	21.54	11526-11536	11	1.95818	278	0.1643	18	2	20	18	2	20	0	0.041629	-0.0161539	-1.68344
M06	2023-02-15	P2	M06-44972-P2	Contusion 60kD	14 - Train 14	2_Pre-injury_1	Final Training	1_Pre_Injury	514	1	swipe missed	6.84	20.17	37.18	60.37	24.15	514-520	7	3.45	299	0.2337	9	8	17	11	9	20	3	0.0431822	0.382502	1.06308
M06	2023-04-06	P1	M06-45022-P1	Contusion 60kD	29 - Rehab 9	5_Post-rehab_Test_1	Post Rehab	4_Post_Rehab	22638	13	swipe missed	6.39	29.11	10.24	59.1	19.7	22637-22642	6	3.28333	146	0.2065	17	5	22	15	5	20	2	0.0442715	0.214404	-0.386054
M06	2023-04-07	P2	M06-45023-P2	Contusion 60kD	30 - Rehab 10	5_Post-rehab_Test_2	Post Rehab	4_Post_Rehab	33335	18	swipe missed (on pillar)	8.44	27.56	66.72	50.42	23.53	33333-33340	8	2.94125	98	0.1255	14	4	18	14	5	19	1	0.0462405	-0.456016	-0.427675
M06	2023-02-15	P2	M06-44972-P2	Contusion 60kD	14 - Train 14	2_Pre-injury_1	Final Training	1_Pre_Injury	36714	0	swipe missed	5.08	24.33	39.54	68.49	22.83	36714-36719	6	3.805	299	0.2337	9	8	17	11	9	20	3	0.0466134	0.387709	1.09283
M06	2023-02-15	P2	M06-44972-P2	Contusion 60kD	14 - Train 14	2_Pre-injury_1	Final Training	1_Pre_Injury	22135	12	swipe missed	10.66	13.38	93.73	38.22	28.02	22133-22144	12	2.335	299	0.2337	9	8	17	11	9	20	3	0.0474261	0.345312	0.928321
M06	2023-02-16	P1	M06-44973-P1	Contusion 60kD	15 - Train 15	2_Pre-injury_2	Final Training	1_Pre_Injury	20529	10	swipe missed	12.86	25.78	28.68	33.18	22.12	20529-20539	11	2.01091	173	0.1193	14	5	19	15	5	20	1	0.0476998	0.044263	-0.575062
M06	2023-02-16	P2	M06-44973-P2	Contusion 60kD	15 - Train 15	2_Pre-injury_2	Final Training	1_Pre_Injury	15016	8	swipe missed (on pillar)	6.2	25.32	43.57	61.96	20.65	15016-15021	6	3.44167	278	0.1643	18	2	20	18	2	20	0	0.0481123	0.0269892	-1.53124
M06	2023-03-02	P1	M06-44987-P1	Contusion 60kD	17 - 1 Week Post-Injury 1	3_1wk_Post-injury	Post Injury	2_Post_Injury	9717	4	swipe missed (on pillar)	6.3	28.49	18.54	53.22	21.29	9716-9722	7	3.04143	154	0.2201	16	4	20	14	5	19	1	0.0488634	0.0886478	-0.618807
M06	2023-04-07	P1	M06-45023-P1	Contusion 60kD	30 - Rehab 10	5_Post-rehab_Test_2	Post Rehab	4_Post_Rehab	1215	1	swipe missed	12.31	31.96	1.59	54.89	21.96	1213-1219	7	3.13714	141	0.207	17	4	21	20	0	20	1	0.0535188	-0.159996	-1.77613
M06	2023-02-16	P1	M06-44973-P1	Contusion 60kD	15 - Train 15	2_Pre-injury_2	Final Training	1_Pre_Injury	13802	8	pellet displaced	6.84	25.67	6.69	63.37	25.35	13801-13807	7	3.62143	173	0.1193	14	5	19	15	5	20	1	0.0541971	0.0791782	-0.44075
M06	2023-02-16	P2	M06-44973-P2	Contusion 60kD	15 - Train 15	2_Pre-injury_2	Final Training	1_Pre_Injury	16874	9	swipe missed (on pillar)	6.24	32.07	4.95	61.19	20.4	16874-16879	6	3.4	278	0.1643	18	2	20	18	2	20	0	0.0560441	0.0190171	-1.5227
M06	2023-02-16	P1	M06-44973-P1	Contusion 60kD	15 - Train 15	2_Pre-injury_2	Final Training	1_Pre_Injury	25875	13	swipe missed	10.25	18.36	71.61	43.65	23.28	25874-25882	9	2.58667	173	0.1193	14	5	19	15	5	20	1	0.056071	0.060912	-0.519365
M06	2023-02-15	P2	M06-44972-P2	Contusion 60kD	14 - Train 14	2_Pre-injury_1	Final Training	1_Pre_Injury	31571	17	swipe missed (on pillar)	7.15	24.58	21.57	43.66	26.2	31570-31579	10	2.62	299	0.2337	9	8	17	11	9	20	3	0.0561642	0.346829	0.983023
M06	2023-04-07	P1	M06-45023-P1	Contusion 60kD	30 - Rehab 10	5_Post-rehab_Test_2	Post Rehab	4_Post_Rehab	138	1	swipe missed	12.26	24.18	56.6	25.24	25.24	136-151	16	1.5775	141	0.207	17	4	21	20	0	20	1	0.0564912	-0.218801	-1.99785
M06	2023-04-06	P2	M06-45022-P2	Contusion 60kD	29 - Rehab 9	5_Post-rehab_Test_1	Post Rehab	4_Post_Rehab	21403	10	swipe missed	11.39	25.55	39.46	34.71	20.83	21400-21409	10	2.083	208	0.2155	15	4	19	17	3	20	1	0.0565151	0.0982676	-1.16228
M06	2023-02-16	P2	M06-44973-P2	Contusion 60kD	15 - Train 15	2_Pre-injury_2	Final Training	1_Pre_Injury	33996	18	swipe missed	12.44	27.28	24.58	50.31	16.77	33996-34001	6	2.795	278	0.1643	18	2	20	18	2	20	0	0.0568668	0.0166543	-1.53565
M06	2023-02-16	P1	M06-44973-P1	Contusion 60kD	15 - Train 15	2_Pre-injury_2	Final Training	1_Pre_Injury	35995	0	swipe missed	11.38	25	20.79	57.42	19.14	35994-35999	6	3.19	173	0.1193	14	5	19	15	5	20	1	0.0569823	0.08442	-0.417785
M06	2023-02-16	P1	M06-44973-P1	Contusion 60kD	15 - Train 15	2_Pre-injury_2	Final Training	1_Pre_Injury	30297	16	swipe missed	12.52	24.85	53.9	24.2	24.2	30296-30311	16	1.5125	173	0.1193	14	5	19	15	5	20	1	0.0579861	0.0143695	-0.657886
M06	2023-03-02	P1	M06-44987-P1	Contusion 60kD	17 - 1 Week Post-Injury 1	3_1wk_Post-injury	Post Injury	2_Post_Injury	12617	5	swipe missed	3.61	23.7	25.35	62.59	33.38	12613-12621	8	4.1725	154	0.2201	16	4	20	14	5	19	1	0.0593604	0.0805536	-0.6343
M06	2023-02-17	P2	M06-44974-P2	Contusion 60kD	16 - Train 16	2_Pre-injury_3	Final Training	1_Pre_Injury	9513	6	pellet displaced	11.35	31.53	105.82	56.17	29.96	9511-9519	9	3.32889	93	0.0874	14	1	15	15	1	16	1	0.0597146	-1.26541	-1.09308
M06	2023-02-15	P2	M06-44972-P2	Contusion 60kD	14 - Train 14	2_Pre-injury_1	Final Training	1_Pre_Injury	27331	15	no pellet	4.65	28.23	39.39	64.44	21.48	27331-27336	6	3.58	299	0.2337	9	8	17	11	9	20	3	0.0599207	0.37639	1.09146
M06	2023-02-15	P2	M06-44972-P2	Contusion 60kD	14 - Train 14	2_Pre-injury_1	Final Training	1_Pre_Injury	29734	17	swipe missed (on pillar)	8.9	25.87	43.2	37.77	22.66	29733-29742	10	2.266	299	0.2337	9	8	17	11	9	20	3	0.0604485	0.339075	0.965376
M06	2023-02-16	P2	M06-44973-P2	Contusion 60kD	15 - Train 15	2_Pre-injury_2	Final Training	1_Pre_Injury	23771	12	swipe missed	10.15	28.58	38.8	44.82	17.93	23771-23777	7	2.56143	278	0.1643	18	2	20	18	2	20	0	0.0612024	0.00164724	-1.57798
M06	2023-04-06	P2	M06-45022-P2	Contusion 60kD	29 - Rehab 9	5_Post-rehab_Test_1	Post Rehab	4_Post_Rehab	28907	14	swipe missed	4.9	27.56	23.09	67.95	22.65	28906-28911	6	3.775	208	0.2155	15	4	19	17	3	20	1	0.0625018	0.134301	-1.0239
M06	2023-02-15	P2	M06-44972-P2	Contusion 60kD	14 - Train 14	2_Pre-injury_1	Final Training	1_Pre_Injury	18095	10	swipe missed	3.48	28.16	8.06	65.46	30.55	18094-18101	8	3.81875	299	0.2337	9	8	17	11	9	20	3	0.0627503	0.361017	1.05006
M06	2023-04-06	P1	M06-45022-P1	Contusion 60kD	29 - Rehab 9	5_Post-rehab_Test_1	Post Rehab	4_Post_Rehab	29550	16	swipe missed	12.01	25.08	33.63	41.9	19.55	29550-29557	8	2.44375	146	0.2065	17	5	22	15	5	20	2	0.0628328	0.181149	-0.461928
M06	2023-02-16	P1	M06-44973-P1	Contusion 60kD	15 - Train 15	2_Pre-injury_2	Final Training	1_Pre_Injury	7917	5	swipe missed	9.31	20.95	35.24	39	28.6	7917-7928	12	2.38333	173	0.1193	14	5	19	15	5	20	1	0.0667371	0.0344997	-0.572378
M06	2023-02-17	P2	M06-44974-P2	Contusion 60kD	16 - Train 16	2_Pre-injury_3	Final Training	1_Pre_Injury	20078	11	swipe missed	18.04	30.04	109.34	39.79	31.83	20078-20090	13	2.44846	93	0.0874	14	1	15	15	1	16	1	0.0686858	-1.29823	-1.1832
M06	2023-02-16	P2	M06-44973-P2	Contusion 60kD	15 - Train 15	2_Pre-injury_2	Final Training	1_Pre_Injury	3740	2	swipe missed	3.69	31.15	14.66	84.13	28.04	3739-3744	6	4.67333	278	0.1643	18	2	20	18	2	20	0	0.0692457	0.0130658	-1.51868
M06	2023-03-02	P1	M06-44987-P1	Contusion 60kD	17 - 1 Week Post-Injury 1	3_1wk_Post-injury	Post Injury	2_Post_Injury	4507	3	swipe missed	8.5	25.7	22.22	64.98	21.66	4504-4509	6	3.61	154	0.2201	16	4	20	14	5	19	1	0.069533	0.0867467	-0.580647
M06	2023-03-02	P1	M06-44987-P1	Contusion 60kD	17 - 1 Week Post-Injury 1	3_1wk_Post-injury	Post Injury	2_Post_Injury	30213	15	swipe missed (on pillar)	7.61	28.12	21.28	62.69	20.9	30213-30218	6	3.48333	154	0.2201	16	4	20	14	5	19	1	0.0702266	0.0847864	-0.582367
M06	2023-02-15	P2	M06-44972-P2	Contusion 60kD	14 - Train 14	2_Pre-injury_1	Final Training	1_Pre_Injury	35396	20	swipe missed	5.11	31.1	27.8	61.05	20.35	35395-35400	6	3.39167	299	0.2337	9	8	17	11	9	20	3	0.0735303	0.365595	1.09411
M06	2023-02-17	P2	M06-44974-P2	Contusion 60kD	16 - Train 16	2_Pre-injury_3	Final Training	1_Pre_Injury	27908	16	swipe missed	13.13	32.37	72.58	42.68	34.15	27906-27918	13	2.62692	93	0.0874	14	1	15	15	1	16	1	0.0740679	-1.30065	-1.17519
M06	2023-04-06	P2	M06-45022-P2	Contusion 60kD	29 - Rehab 9	5_Post-rehab_Test_1	Post Rehab	4_Post_Rehab	12944	7	swipe missed	14.34	25.4	31.5	29.8	21.85	12944-12955	12	1.82083	208	0.2155	15	4	19	17	3	20	1	0.0741113	0.0741992	-1.19936
M06	2023-04-06	P1	M06-45022-P1	Contusion 60kD	29 - Rehab 9	5_Post-rehab_Test_1	Post Rehab	4_Post_Rehab	28154	16	swipe missed (on pillar)	9.63	22.88	53.09	35.23	23.49	28150-28160	11	2.13545	146	0.2065	17	5	22	15	5	20	2	0.0753519	0.151409	-0.539956
M06	2023-02-16	P1	M06-44973-P1	Contusion 60kD	15 - Train 15	2_Pre-injury_2	Final Training	1_Pre_Injury	23692	12	swipe missed	8.84	25.03	40.25	52.24	20.9	23692-23698	7	2.98571	173	0.1193	14	5	19	15	5	20	1	0.0760414	0.0618787	-0.452682
M06	2023-04-07	P2	M06-45023-P2	Contusion 60kD	30 - Rehab 10	5_Post-rehab_Test_2	Post Rehab	4_Post_Rehab	26883	14	swipe missed	7.06	24.82	63.66	55.89	29.81	26878-26886	9	3.31222	98	0.1255	14	4	18	14	5	19	1	0.0773689	-0.479392	-0.437428
M06	2023-02-17	P2	M06-44974-P2	Contusion 60kD	16 - Train 16	2_Pre-injury_3	Final Training	1_Pre_Injury	20101	11	swipe missed	9.23	27.47	73.19	60.66	40.44	20097-20107	11	3.67636	93	0.0874	14	1	15	15	1	16	1	0.0788004	-1.28739	-1.12731
M06	2023-04-06	P1	M06-45022-P1	Contusion 60kD	29 - Rehab 9	5_Post-rehab_Test_1	Post Rehab	4_Post_Rehab	2132	2	swipe missed (on pillar)	12.2	22.54	35.71	67.26	17.94	2131-2135	5	3.588	146	0.2065	17	5	22	15	5	20	2	0.0808305	0.202313	-0.352062
M06	2023-02-15	P2	M06-44972-P2	Contusion 60kD	14 - Train 14	2_Pre-injury_1	Final Training	1_Pre_Injury	3319	2	swipe missed	20.05	22.75	10.59	33.44	24.52	3319-3330	12	2.04333	299	0.2337	9	8	17	11	9	20	3	0.0823212	0.314225	0.938097
M06	2023-02-17	P2	M06-44974-P2	Contusion 60kD	16 - Train 16	2_Pre-injury_3	Final Training	1_Pre_Injury	13604	8	swipe missed	17.95	25.99	97.96	60.21	32.11	13601-13609	9	3.56778	93	0.0874	14	1	15	15	1	16	1	0.0835151	-1.27795	-1.08504
M06	2023-02-15	P1	M06-44972-P1	Contusion 60kD	14 - Train 14	2_Pre-injury_1	Final Training	1_Pre_Injury	26506	12	no pellet	12.48	20.66	31.19	33.17	26.54	26505-26517	13	2.04154	223	0.1986	13	7	20	14	6	20	0	0.0840014	0.211601	-0.270258
M06	2023-02-17	P2	M06-44974-P2	Contusion 60kD	16 - Train 16	2_Pre-injury_3	Final Training	1_Pre_Injury	2161	2	swipe missed	9.86	26.66	100.43	53.75	39.42	2157-2168	12	3.285	93	0.0874	14	1	15	15	1	16	1	0.0845295	-1.29549	-1.14295
M06	2023-04-06	P2	M06-45022-P2	Contusion 60kD	29 - Rehab 9	5_Post-rehab_Test_1	Post Rehab	4_Post_Rehab	11790	7	swipe missed	11.89	24.06	50.86	27.93	24.21	11787-11800	14	1.72929	208	0.2155	15	4	19	17	3	20	1	0.0859472	0.0589276	-1.22924
M06	2023-02-15	P2	M06-44972-P2	Contusion 60kD	14 - Train 14	2_Pre-injury_1	Final Training	1_Pre_Injury	4856	3	no pellet	6.15	24.5	42.54	35.41	30.69	4854-4867	14	2.19214	299	0.2337	9	8	17	11	9	20	3	0.0882759	0.30385	0.908876
M06	2023-02-16	P2	M06-44973-P2	Contusion 60kD	15 - Train 15	2_Pre-injury_2	Final Training	1_Pre_Injury	16967	9	swipe missed	7.62	27.26	28.17	85.13	22.7	16967-16971	5	4.54	278	0.1643	18	2	20	18	2	20	0	0.0912472	0.00842981	-1.48696
M06	2023-02-15	P1	M06-44972-P1	Contusion 60kD	14 - Train 14	2_Pre-injury_1	Final Training	1_Pre_Injury	18870	8	swipe missed (on pillar)	3.87	28.9	10.19	60.26	28.12	18869-18876	8	3.515	223	0.1986	13	7	20	14	6	20	0	0.0919269	0.241651	-0.139366
M06	2023-02-16	P1	M06-44973-P1	Contusion 60kD	15 - Train 15	2_Pre-injury_2	Final Training	1_Pre_Injury	16219	9	swipe missed	13.66	18.55	56.57	48.43	22.6	16219-16226	8	2.825	173	0.1193	14	5	19	15	5	20	1	0.0931326	0.0455445	-0.478647
M06	2023-02-17	P2	M06-44974-P2	Contusion 60kD	16 - Train 16	2_Pre-injury_3	Final Training	1_Pre_Injury	15460	9	swipe missed	13.2	28.31	103.21	56.43	33.86	15459-15468	10	3.386	93	0.0874	14	1	15	15	1	16	1	0.0932612	-1.29217	-1.10788
M06	2023-02-15	P2	M06-44972-P2	Contusion 60kD	14 - Train 14	2_Pre-injury_1	Final Training	1_Pre_Injury	25825	14	swipe missed	16.97	23.82	3.43	32.8	26.24	25824-25836	13	2.01846	299	0.2337	9	8	17	11	9	20	3	0.0943756	0.302118	0.92834
M06	2023-02-15	P2	M06-44972-P2	Contusion 60kD	14 - Train 14	2_Pre-injury_1	Final Training	1_Pre_Injury	34893	19	swipe missed	8.29	30.22	51.05	33.28	22.18	34893-34903	11	2.01636	299	0.2337	9	8	17	11	9	20	3	0.0955254	0.304711	0.937031
M06	2023-02-15	P1	M06-44972-P1	Contusion 60kD	14 - Train 14	2_Pre-injury_1	Final Training	1_Pre_Injury	6623	3	swipe missed	14.69	28.75	20.89	47.58	15.86	6621-6626	6	2.64333	223	0.1986	13	7	20	14	6	20	0	0.0971917	0.246732	-0.106126
M06	2023-02-17	P2	M06-44974-P2	Contusion 60kD	16 - Train 16	2_Pre-injury_3	Final Training	1_Pre_Injury	13126	8	swipe missed	16.84	30.83	162.09	32.63	36.98	13123-13140	18	2.05444	93	0.0874	14	1	15	15	1	16	1	0.0987484	-1.33433	-1.23636
M06	2023-04-07	P2	M06-45023-P2	Contusion 60kD	30 - Rehab 10	5_Post-rehab_Test_2	Post Rehab	4_Post_Rehab	5147	3	no pellet	10.19	23.48	73.22	58.13	27.13	5146-5153	8	3.39125	98	0.1255	14	4	18	14	5	19	1	0.0999473	-0.487397	-0.41316
M06	2023-04-07	P2	M06-45023-P2	Contusion 60kD	30 - Rehab 10	5_Post-rehab_Test_2	Post Rehab	4_Post_Rehab	11293	7	swipe missed (on pillar)	5.57	31.37	45.92	56.06	29.9	11291-11299	9	3.32222	98	0.1255	14	4	18	14	5	19	1	0.100361	-0.497403	-0.431919
M06	2023-04-06	P2	M06-45022-P2	Contusion 60kD	29 - Rehab 9	5_Post-rehab_Test_1	Post Rehab	4_Post_Rehab	35128	0	swipe successful	7.45	33.2	12.72	36.87	24.58	35127-35137	11	2.23455	208	0.2155	15	4	19	17	3	20	1	0.103222	0.0599519	-1.16727
M06	2023-04-07	P2	M06-45023-P2	Contusion 60kD	30 - Rehab 10	5_Post-rehab_Test_2	Post Rehab	4_Post_Rehab	13142	7	swipe missed (on pillar)	10.69	25.32	70.45	54.67	25.51	13140-13147	8	3.18875	98	0.1255	14	4	18	14	5	19	1	0.103998	-0.491483	-0.41373
M06	2023-03-02	P1	M06-44987-P1	Contusion 60kD	17 - 1 Week Post-Injury 1	3_1wk_Post-injury	Post Injury	2_Post_Injury	8541	4	swipe missed	10.06	29.47	26.08	49.3	19.72	8541-8547	7	2.81714	154	0.2201	16	4	20	14	5	19	1	0.104462	0.0491324	-0.618488
M06	2023-02-16	P1	M06-44973-P1	Contusion 60kD	15 - Train 15	2_Pre-injury_2	Final Training	1_Pre_Injury	17045	10	swipe successful	6.61	32.41	0.15	55.54	37.03	17045-17055	11	3.36636	173	0.1193	14	5	19	15	5	20	1	0.104604	0.0183041	-0.499511
M06	2023-03-02	P1	M06-44987-P1	Contusion 60kD	17 - 1 Week Post-Injury 1	3_1wk_Post-injury	Post Injury	2_Post_Injury	36008	0	swipe missed (on pillar)	3.82	33.91	19.29	83.39	27.8	36007-36012	6	4.63333	154	0.2201	16	4	20	14	5	19	1	0.105882	0.0612219	-0.574712
M06	2023-03-02	P1	M06-44987-P1	Contusion 60kD	17 - 1 Week Post-Injury 1	3_1wk_Post-injury	Post Injury	2_Post_Injury	21093	10	swipe missed	8.66	28.41	40.78	46.69	21.79	21090-21097	8	2.72375	154	0.2201	16	4	20	14	5	19	1	0.108437	0.039251	-0.647639
M06	2023-02-16	P2	M06-44973-P2	Contusion 60kD	15 - Train 15	2_Pre-injury_2	Final Training	1_Pre_Injury	16917	9	swipe missed (on pillar)	5.83	32.81	26.02	82.8	22.08	16917-16921	5	4.416	278	0.1643	18	2	20	18	2	20	0	0.113466	-0.00864584	-1.48494
M06	2023-03-02	P1	M06-44987-P1	Contusion 60kD	17 - 1 Week Post-Injury 1	3_1wk_Post-injury	Post Injury	2_Post_Injury	13338	5	swipe missed (on pillar)	4.28	33.69	13.06	82.48	27.49	13338-13343	6	4.58167	154	0.2201	16	4	20	14	5	19	1	0.11431	0.0557811	-0.571372
M06	2023-02-15	P2	M06-44972-P2	Contusion 60kD	14 - Train 14	2_Pre-injury_1	Final Training	1_Pre_Injury	14925	9	swipe successful	5.9	29.21	15.5	76.98	25.66	14924-14929	6	4.27667	299	0.2337	9	8	17	11	9	20	3	0.114599	0.341769	1.10996
M06	2023-02-16	P1	M06-44973-P1	Contusion 60kD	15 - Train 15	2_Pre-injury_2	Final Training	1_Pre_Injury	32695	17	swipe missed	7.29	24.47	36.87	65.46	26.19	32693-32699	7	3.74143	173	0.1193	14	5	19	15	5	20	1	0.116065	0.0387242	-0.437893
M06	2023-04-06	P2	M06-45022-P2	Contusion 60kD	29 - Rehab 9	5_Post-rehab_Test_1	Post Rehab	4_Post_Rehab	31499	16	swipe missed (on pillar)	5.07	26.6	45.61	73.2	24.4	31498-31503	6	4.06667	208	0.2155	15	4	19	17	3	20	1	0.121376	0.0962971	-1.01839
M06	2023-02-16	P2	M06-44973-P2	Contusion 60kD	15 - Train 15	2_Pre-injury_2	Final Training	1_Pre_Injury	1230	1	swipe missed	6.6	26.96	22.16	56.97	26.58	1230-1237	8	3.3225	278	0.1643	18	2	20	18	2	20	0	0.12171	-0.0372031	-1.56665
M06	2023-04-06	P1	M06-45022-P1	Contusion 60kD	29 - Rehab 9	5_Post-rehab_Test_1	Post Rehab	4_Post_Rehab	16923	10	swipe missed	4.63	32.2	35.77	65.87	21.96	16923-16928	6	3.66	146	0.2065	17	5	22	15	5	20	2	0.122822	0.161889	-0.379185
M06	2023-02-15	P1	M06-44972-P1	Contusion 60kD	14 - Train 14	2_Pre-injury_1	Final Training	1_Pre_Injury	29361	13	swipe missed	10.12	24.17	39.42	35.71	26.18	29359-29370	12	2.18167	223	0.1986	13	7	20	14	6	20	0	0.123589	0.188658	-0.251129
M06	2023-02-16	P2	M06-44973-P2	Contusion 60kD	15 - Train 15	2_Pre-injury_2	Final Training	1_Pre_Injury	9587	5	swipe missed (on pillar)	5.01	35.73	22.57	67.39	22.46	9586-9591	6	3.74333	278	0.1643	18	2	20	18	2	20	0	0.124462	-0.0264234	-1.51511
M06	2023-02-16	P1	M06-44973-P1	Contusion 60kD	15 - Train 15	2_Pre-injury_2	Final Training	1_Pre_Injury	23844	12	swipe missed	3.72	28.55	22.44	71.39	33.32	23843-23850	8	4.165	173	0.1193	14	5	19	15	5	20	1	0.124884	0.0261068	-0.454813
M06	2023-02-17	P2	M06-44974-P2	Contusion 60kD	16 - Train 16	2_Pre-injury_3	Final Training	1_Pre_Injury	10966	6	swipe missed	10.58	26.52	67.99	59.85	47.88	10963-10975	13	3.68308	93	0.0874	14	1	15	15	1	16	1	0.125705	-1.32469	-1.14169
M06	2023-03-02	P1	M06-44987-P1	Contusion 60kD	17 - 1 Week Post-Injury 1	3_1wk_Post-injury	Post Injury	2_Post_Injury	35249	0	swipe missed (on pillar)	3.85	34.2	28.44	82.85	27.62	35249-35254	6	4.60333	154	0.2201	16	4	20	14	5	19	1	0.125746	0.0478759	-0.574049
M06	2023-04-07	P2	M06-45023-P2	Contusion 60kD	30 - Rehab 10	5_Post-rehab_Test_2	Post Rehab	4_Post_Rehab	29728	16	swipe missed	9.7	27.64	84.51	42.78	28.52	29723-29733	11	2.59273	98	0.1255	14	4	18	14	5	19	1	0.125798	-0.531822	-0.496477
M06	2023-04-06	P1	M06-45022-P1	Contusion 60kD	29 - Rehab 9	5_Post-rehab_Test_1	Post Rehab	4_Post_Rehab	14980	9	swipe missed	9.83	16.61	74.46	48.67	25.96	14976-14984	9	2.88444	146	0.2065	17	5	22	15	5	20	2	0.126735	0.141636	-0.465469
M06	2023-02-15	P1	M06-44972-P1	Contusion 60kD	14 - Train 14	2_Pre-injury_1	Final Training	1_Pre_Injury	15698	6	no pellet	4.45	26.2	22.61	46.44	30.96	15698-15708	11	2.81455	223	0.1986	13	7	20	14	6	20	0	0.12767	0.195871	-0.213791
M06	2023-02-15	P1	M06-44972-P1	Contusion 60kD	14 - Train 14	2_Pre-injury_1	Final Training	1_Pre_Injury	7352	3	swipe missed	16.83	20.97	33.44	28.62	26.72	7351-7365	15	1.78133	223	0.1986	13	7	20	14	6	20	0	0.128062	0.172529	-0.296234
M06	2023-02-16	P2	M06-44973-P2	Contusion 60kD	15 - Train 15	2_Pre-injury_2	Final Training	1_Pre_Injury	29500	15	swipe missed	5.43	33.35	26.81	91.48	24.4	29500-29504	5	4.88	278	0.1643	18	2	20	18	2	20	0	0.128168	-0.0185711	-1.48433
M06	2023-04-06	P1	M06-45022-P1	Contusion 60kD	29 - Rehab 9	5_Post-rehab_Test_1	Post Rehab	4_Post_Rehab	5796	4	pellet displaced	8.21	23.49	38.21	52.53	24.52	5796-5803	8	3.065	146	0.2065	17	5	22	15	5	20	2	0.128777	0.145059	-0.431465
M06	2023-02-16	P2	M06-44973-P2	Contusion 60kD	15 - Train 15	2_Pre-injury_2	Final Training	1_Pre_Injury	28054	15	swipe missed	6.56	34.25	5.27	71.27	23.76	28054-28059	6	3.96	278	0.1643	18	2	20	18	2	20	0	0.129607	-0.0285541	-1.50747
M06	2023-02-15	P1	M06-44972-P1	Contusion 60kD	14 - Train 14	2_Pre-injury_1	Final Training	1_Pre_Injury	11302	5	swipe successful	8.52	26.07	42.73	61.41	20.47	11299-11304	6	3.41167	223	0.1986	13	7	20	14	6	20	0	0.130121	0.231505	-0.0899371
M06	2023-02-15	P2	M06-44972-P2	Contusion 60kD	14 - Train 14	2_Pre-injury_1	Final Training	1_Pre_Injury	25792	14	swipe missed	6.56	26.81	47.88	96.91	25.84	25792-25796	5	5.168	299	0.2337	9	8	17	11	9	20	3	0.131179	0.339914	1.13224
M06	2023-02-15	P1	M06-44972-P1	Contusion 60kD	14 - Train 14	2_Pre-injury_1	Final Training	1_Pre_Injury	5889	3	swipe missed	10.18	28.77	1.74	85.78	28.59	5889-5894	6	4.765	223	0.1986	13	7	20	14	6	20	0	0.131924	0.232554	-0.0639595
M06	2023-04-06	P1	M06-45022-P1	Contusion 60kD	29 - Rehab 9	5_Post-rehab_Test_1	Post Rehab	4_Post_Rehab	35253	0	swipe missed (on pillar)	3.82	26.94	21.17	61.52	32.81	35250-35258	9	3.64556	146	0.2065	17	5	22	15	5	20	2	0.134197	0.135924	-0.445649
M06	2023-04-07	P2	M06-45023-P2	Contusion 60kD	30 - Rehab 10	5_Post-rehab_Test_2	Post Rehab	4_Post_Rehab	20704	12	swipe missed	10.86	20.87	105.05	42.97	34.37	20704-20716	13	2.64385	98	0.1255	14	4	18	14	5	19	1	0.134536	-0.54101	-0.517422
M06	2023-02-15	P2	M06-44972-P2	Contusion 60kD	14 - Train 14	2_Pre-injury_1	Final Training	1_Pre_Injury	32198	18	swipe successful	5.91	33.64	27.69	84.3	22.48	32196-32200	5	4.496	299	0.2337	9	8	17	11	9	20	3	0.134956	0.334977	1.13764
M06	2023-04-06	P2	M06-45022-P2	Contusion 60kD	29 - Rehab 9	5_Post-rehab_Test_1	Post Rehab	4_Post_Rehab	25476	12	swipe missed	9.71	24.94	55.34	43.48	23.19	25474-25482	9	2.57667	208	0.2155	15	4	19	17	3	20	1	0.135792	0.0577081	-1.11543
M06	2023-02-15	P1	M06-44972-P1	Contusion 60kD	14 - Train 14	2_Pre-injury_1	Final Training	1_Pre_Injury	22573	10	swipe missed	5.12	34.59	1.54	59.23	31.59	22572-22580	9	3.51	223	0.1986	13	7	20	14	6	20	0	0.136289	0.204645	-0.139982
M06	2023-03-02	P1	M06-44987-P1	Contusion 60kD	17 - 1 Week Post-Injury 1	3_1wk_Post-injury	Post Injury	2_Post_Injury	15918	7	swipe missed	6.99	26.53	35.31	55.16	25.74	15916-15923	8	3.2175	154	0.2201	16	4	20	14	5	19	1	0.1364	0.0261333	-0.628191
M06	2023-02-16	P2	M06-44973-P2	Contusion 60kD	15 - Train 15	2_Pre-injury_2	Final Training	1_Pre_Injury	20990	11	swipe missed (on pillar)	7.99	35.06	20.41	61.17	20.39	20990-20995	6	3.39833	278	0.1643	18	2	20	18	2	20	0	0.140235	-0.0377691	-1.51439
M06	2023-03-02	P1	M06-44987-P1	Contusion 60kD	17 - 1 Week Post-Injury 1	3_1wk_Post-injury	Post Injury	2_Post_Injury	19840	9	no pellet	5.64	28.07	20.51	71.36	28.54	19840-19846	7	4.07714	154	0.2201	16	4	20	14	5	19	1	0.14142	0.031138	-0.596096
M06	2023-03-02	P1	M06-44987-P1	Contusion 60kD	17 - 1 Week Post-Injury 1	3_1wk_Post-injury	Post Injury	2_Post_Injury	36069	0	swipe missed (on pillar)	5.56	34.32	11.42	76.41	25.47	36069-36074	6	4.245	154	0.2201	16	4	20	14	5	19	1	0.141522	0.037336	-0.566418
M06	2023-02-15	P1	M06-44972-P1	Contusion 60kD	14 - Train 14	2_Pre-injury_1	Final Training	1_Pre_Injury	7194	3	swipe missed	6.85	24.26	38	49.67	26.49	7194-7202	9	2.94333	223	0.1986	13	7	20	14	6	20	0	0.141564	0.20139	-0.166175
M06	2023-02-17	P2	M06-44974-P2	Contusion 60kD	16 - Train 16	2_Pre-injury_3	Final Training	1_Pre_Injury	20203	11	swipe missed	19.6	28.38	146.82	49.13	32.75	20198-20208	11	2.97727	93	0.0874	14	1	15	15	1	16	1	0.141621	-1.33292	-1.1303
M06	2023-02-16	P2	M06-44973-P2	Contusion 60kD	15 - Train 15	2_Pre-injury_2	Final Training	1_Pre_Injury	308	1	swipe missed (on pillar)	3.68	33.24	34.84	60.4	28.19	303-310	8	3.52375	278	0.1643	18	2	20	18	2	20	0	0.143842	-0.0540422	-1.56822
M06	2023-04-07	P1	M06-45023-P1	Contusion 60kD	30 - Rehab 10	5_Post-rehab_Test_2	Post Rehab	4_Post_Rehab	22639	11	pellet displaced	9.68	26.85	58.24	45.73	24.39	22636-22644	9	2.71	141	0.207	17	4	21	20	0	20	1	0.143902	-0.23576	-1.84521
M06	2023-02-16	P2	M06-44973-P2	Contusion 60kD	15 - Train 15	2_Pre-injury_2	Final Training	1_Pre_Injury	29451	15	swipe missed	3.15	31.05	36.72	52.17	31.3	29451-29460	10	3.13	278	0.1643	18	2	20	18	2	20	0	0.145827	-0.068274	-1.61418
M06	2023-02-15	P2	M06-44972-P2	Contusion 60kD	14 - Train 14	2_Pre-injury_1	Final Training	1_Pre_Injury	33492	19	swipe missed	3.22	32.77	39.26	98.33	32.78	33492-33497	6	5.46333	299	0.2337	9	8	17	11	9	20	3	0.146067	0.319186	1.10307
M06	2023-02-16	P1	M06-44973-P1	Contusion 60kD	15 - Train 15	2_Pre-injury_2	Final Training	1_Pre_Injury	1049	1	swipe missed (on pillar)	10.46	23.17	66.07	45.69	24.37	1048-1056	9	2.70778	173	0.1193	14	5	19	15	5	20	1	0.146721	-0.000219714	-0.501827
M06	2023-02-15	P1	M06-44972-P1	Contusion 60kD	14 - Train 14	2_Pre-injury_1	Final Training	1_Pre_Injury	29681	13	swipe missed	3.76	33.81	10.81	39.55	34.28	29679-29692	14	2.44857	223	0.1986	13	7	20	14	6	20	0	0.147375	0.16522	-0.260778
M06	2023-02-15	P1	M06-44972-P1	Contusion 60kD	14 - Train 14	2_Pre-injury_1	Final Training	1_Pre_Injury	15649	6	no pellet	9.07	25.34	47.82	52.86	21.14	15648-15654	7	3.02	223	0.1986	13	7	20	14	6	20	0	0.147643	0.210062	-0.121696
M06	2023-02-15	P1	M06-44972-P1	Contusion 60kD	14 - Train 14	2_Pre-injury_1	Final Training	1_Pre_Injury	36325	0	swipe missed	6.06	31.39	15.99	44.36	26.62	36324-36333	10	2.662	223	0.1986	13	7	20	14	6	20	0	0.148122	0.184534	-0.194013
M06	2023-02-15	P1	M06-44972-P1	Contusion 60kD	14 - Train 14	2_Pre-injury_1	Final Training	1_Pre_Injury	5844	3	swipe missed (on pillar)	11.02	22.24	50.1	63.65	21.22	5841-5846	6	3.53667	223	0.1986	13	7	20	14	6	20	0	0.148237	0.221559	-0.0863549
M06	2023-03-02	P1	M06-44987-P1	Contusion 60kD	17 - 1 Week Post-Injury 1	3_1wk_Post-injury	Post Injury	2_Post_Injury	15984	7	swipe missed	10.35	29.06	39.28	59.16	19.72	15982-15987	6	3.28667	154	0.2201	16	4	20	14	5	19	1	0.148521	0.0316183	-0.576814
M06	2023-02-15	P2	M06-44972-P2	Contusion 60kD	14 - Train 14	2_Pre-injury_1	Final Training	1_Pre_Injury	7501	4	swipe missed	13.56	23.4	62.76	33.87	24.84	7500-7511	12	2.07	299	0.2337	9	8	17	11	9	20	3	0.148545	0.269696	0.934666
M06	2023-02-16	P1	M06-44973-P1	Contusion 60kD	15 - Train 15	2_Pre-injury_2	Final Training	1_Pre_Injury	21740	11	no pellet	5.34	27.15	40.06	61.12	28.52	21739-21746	8	3.565	173	0.1193	14	5	19	15	5	20	1	0.148719	0.00898458	-0.45866
M06	2023-04-06	P2	M06-45022-P2	Contusion 60kD	29 - Rehab 9	5_Post-rehab_Test_1	Post Rehab	4_Post_Rehab	11880	7	swipe missed	7.25	31.57	29.44	34.95	27.96	11875-11887	13	2.15077	208	0.2155	15	4	19	17	3	20	1	0.149075	0.0219692	-1.19192
M06	2023-02-17	P2	M06-44974-P2	Contusion 60kD	16 - Train 16	2_Pre-injury_3	Final Training	1_Pre_Injury	33341	18	pellet displaced	17.31	24.07	149.73	56.31	37.54	33341-33351	11	3.41273	93	0.0874	14	1	15	15	1	16	1	0.150329	-1.33427	-1.12124
M06	2023-02-15	P2	M06-44972-P2	Contusion 60kD	14 - Train 14	2_Pre-injury_1	Final Training	1_Pre_Injury	14462	8	swipe missed	10.41	26.65	33.01	46.28	24.68	14462-14470	9	2.74222	299	0.2337	9	8	17	11	9	20	3	0.153474	0.288892	1.02056
M06	2023-02-16	P2	M06-44973-P2	Contusion 60kD	15 - Train 15	2_Pre-injury_2	Final Training	1_Pre_Injury	2355	2	swipe missed	7.87	36.91	24.31	25.83	32.71	2355-2374	20	1.6355	278	0.1643	18	2	20	18	2	20	0	0.153843	-0.116932	-1.75048
M06	2023-03-02	P1	M06-44987-P1	Contusion 60kD	17 - 1 Week Post-Injury 1	3_1wk_Post-injury	Post Injury	2_Post_Injury	19998	9	no pellet	7.83	25.99	49.16	45.31	27.19	19995-20004	10	2.719	154	0.2201	16	4	20	14	5	19	1	0.15468	-0.00305107	-0.686181
M06	2023-02-15	P2	M06-44972-P2	Contusion 60kD	14 - Train 14	2_Pre-injury_1	Final Training	1_Pre_Injury	33474	19	swipe missed	13.12	23.72	19.41	52.58	24.54	33474-33481	8	3.0675	299	0.2337	9	8	17	11	9	20	3	0.156446	0.298212	1.05855
M06	2023-02-16	P1	M06-44973-P1	Contusion 60kD	15 - Train 15	2_Pre-injury_2	Final Training	1_Pre_Injury	17024	10	swipe missed (on pillar)	11.75	26.08	60.32	46.95	21.91	17022-17029	8	2.73875	173	0.1193	14	5	19	15	5	20	1	0.158434	-0.00253686	-0.476182
M06	2023-02-16	P2	M06-44973-P2	Contusion 60kD	15 - Train 15	2_Pre-injury_2	Final Training	1_Pre_Injury	12130	6	swipe missed	10.74	23.11	57.87	67.9	22.63	12130-12135	6	3.77167	278	0.1643	18	2	20	18	2	20	0	0.158453	-0.0442625	-1.51408
M06	2023-02-16	P1	M06-44973-P1	Contusion 60kD	15 - Train 15	2_Pre-injury_2	Final Training	1_Pre_Injury	12253	7	swipe missed	15.08	23.53	50.14	60.73	20.24	12250-12255	6	3.37333	173	0.1193	14	5	19	15	5	20	1	0.159094	0.0176452	-0.407573
M06	2023-02-16	P1	M06-44973-P1	Contusion 60kD	15 - Train 15	2_Pre-injury_2	Final Training	1_Pre_Injury	9809	6	swipe successful	4.13	30.02	11.93	56.77	34.06	9808-9817	10	3.406	173	0.1193	14	5	19	15	5	20	1	0.15933	-0.011913	-0.495868
M06	2023-04-06	P1	M06-45022-P1	Contusion 60kD	29 - Rehab 9	5_Post-rehab_Test_1	Post Rehab	4_Post_Rehab	28627	16	swipe missed	8.58	23.71	60.2	40.69	27.12	28627-28637	11	2.46545	146	0.2065	17	5	22	15	5	20	2	0.16171	0.0974558	-0.517907
M06	2023-04-07	P2	M06-45023-P2	Contusion 60kD	30 - Rehab 10	5_Post-rehab_Test_2	Post Rehab	4_Post_Rehab	9583	6	swipe missed	10.79	25.38	87.34	71.51	28.61	9582-9588	7	4.08714	98	0.1255	14	4	18	14	5	19	1	0.162308	-0.521272	-0.378346
M06	2023-02-16	P2	M06-44973-P2	Contusion 60kD	15 - Train 15	2_Pre-injury_2	Final Training	1_Pre_Injury	36662	0	swipe missed	7.64	24.67	49.47	57.13	26.66	36662-36669	8	3.3325	278	0.1643	18	2	20	18	2	20	0	0.165127	-0.0652294	-1.56618
M06	2023-02-17	P2	M06-44974-P2	Contusion 60kD	16 - Train 16	2_Pre-injury_3	Final Training	1_Pre_Injury	13629	8	swipe missed	20.77	30	141.07	61.32	32.7	13627-13635	9	3.63333	93	0.0874	14	1	15	15	1	16	1	0.165143	-1.33382	-1.07614
M06	2023-04-06	P1	M06-45022-P1	Contusion 60kD	29 - Rehab 9	5_Post-rehab_Test_1	Post Rehab	4_Post_Rehab	7600	5	pellet displaced	11.53	29.15	37.5	45.59	21.27	7598-7605	8	2.65875	146	0.2065	17	5	22	15	5	20	2	0.165735	0.11358	-0.440865
M06	2023-02-16	P1	M06-44973-P1	Contusion 60kD	15 - Train 15	2_Pre-injury_2	Final Training	1_Pre_Injury	28099	15	swipe missed (on pillar)	5	29.76	7.68	53.48	32.09	28098-28107	10	3.209	173	0.1193	14	5	19	15	5	20	1	0.166538	-0.0170506	-0.494151
M06	2023-02-15	P1	M06-44972-P1	Contusion 60kD	14 - Train 14	2_Pre-injury_1	Final Training	1_Pre_Injury	18014	7	swipe missed (on pillar)	4.48	26.94	14.95	46.4	34.02	18014-18025	11	3.09273	223	0.1986	13	7	20	14	6	20	0	0.16758	0.170726	-0.202921
M06	2023-02-15	P1	M06-44972-P1	Contusion 60kD	14 - Train 14	2_Pre-injury_1	Final Training	1_Pre_Injury	611	1	pellet displaced	10.87	24.21	52.1	62.34	20.78	609-614	6	3.46333	223	0.1986	13	7	20	14	6	20	0	0.16836	0.207062	-0.0851618
M06	2023-02-16	P2	M06-44973-P2	Contusion 60kD	15 - Train 15	2_Pre-injury_2	Final Training	1_Pre_Injury	9662	5	swipe missed (on pillar)	4.76	30.11	24.19	63.89	29.81	9662-9669	8	3.72625	278	0.1643	18	2	20	18	2	20	0	0.168432	-0.0684661	-1.55901
M06	2023-02-15	P2	M06-44972-P2	Contusion 60kD	14 - Train 14	2_Pre-injury_1	Final Training	1_Pre_Injury	29699	17	swipe missed (on pillar)	10.18	28.23	9.18	49.38	26.34	29698-29706	9	2.92667	299	0.2337	9	8	17	11	9	20	3	0.169276	0.280126	1.03526
M06	2023-04-06	P1	M06-45022-P1	Contusion 60kD	29 - Rehab 9	5_Post-rehab_Test_1	Post Rehab	4_Post_Rehab	7172	4	swipe missed	12.19	22.28	56.12	54.05	21.62	7167-7173	7	3.08857	146	0.2065	17	5	22	15	5	20	2	0.170531	0.124128	-0.406608
M06	2023-02-15	P1	M06-44972-P1	Contusion 60kD	14 - Train 14	2_Pre-injury_1	Final Training	1_Pre_Injury	35218	0	pellet displaced	7.45	30.88	48.19	27.88	29.73	35212-35228	17	1.74882	223	0.1986	13	7	20	14	6	20	0	0.173737	0.133315	-0.313189
M06	2023-02-16	P1	M06-44973-P1	Contusion 60kD	15 - Train 15	2_Pre-injury_2	Final Training	1_Pre_Injury	22607	12	swipe missed	7.79	29.9	27.29	56.39	26.32	22606-22613	8	3.29	173	0.1193	14	5	19	15	5	20	1	0.17781	-0.012209	-0.453314
M06	2023-02-15	P2	M06-44972-P2	Contusion 60kD	14 - Train 14	2_Pre-injury_1	Final Training	1_Pre_Injury	3082	2	swipe missed	15.17	22.31	68.5	36.85	24.57	3082-3092	11	2.23364	299	0.2337	9	8	17	11	9	20	3	0.181816	0.253402	0.95668
M06	2023-02-16	P1	M06-44973-P1	Contusion 60kD	15 - Train 15	2_Pre-injury_2	Final Training	1_Pre_Injury	28169	15	pellet displaced	6.34	32.29	10.82	62.52	29.18	28168-28175	8	3.6475	173	0.1193	14	5	19	15	5	20	1	0.183021	-0.0154213	-0.446887
M06	2023-04-06	P1	M06-45022-P1	Contusion 60kD	29 - Rehab 9	5_Post-rehab_Test_1	Post Rehab	4_Post_Rehab	25977	15	swipe missed	5.94	29.9	41.75	49.05	26.16	25974-25982	9	2.90667	146	0.2065	17	5	22	15	5	20	2	0.183322	0.0980661	-0.453507
M06	2023-04-06	P2	M06-45022-P2	Contusion 60kD	29 - Rehab 9	5_Post-rehab_Test_1	Post Rehab	4_Post_Rehab	24150	12	swipe missed (on pillar)	10.62	24.53	52.86	89.83	23.96	24150-24154	5	4.792	208	0.2155	15	4	19	17	3	20	1	0.184373	0.064198	-0.980546
M06	2023-02-15	P2	M06-44972-P2	Contusion 60kD	14 - Train 14	2_Pre-injury_1	Final Training	1_Pre_Injury	31173	17	swipe missed (on pillar)	13.26	23.42	49.86	38.15	27.98	31170-31181	12	2.33167	299	0.2337	9	8	17	11	9	20	3	0.186839	0.247398	0.952487
M06	2023-02-15	P1	M06-44972-P1	Contusion 60kD	14 - Train 14	2_Pre-injury_1	Final Training	1_Pre_Injury	7754	4	pellet displaced	10.58	24.67	61.52	34.4	27.52	7752-7764	13	2.11692	223	0.1986	13	7	20	14	6	20	0	0.187095	0.141892	-0.261889
M06	2023-04-07	P2	M06-45023-P2	Contusion 60kD	30 - Rehab 10	5_Post-rehab_Test_2	Post Rehab	4_Post_Rehab	33350	18	swipe missed (on pillar)	6.32	37.06	20.21	83.35	38.9	33347-33354	8	4.8625	98	0.1255	14	4	18	14	5	19	1	0.187675	-0.547463	-0.386576
M06	2023-03-02	P1	M06-44987-P1	Contusion 60kD	17 - 1 Week Post-Injury 1	3_1wk_Post-injury	Post Injury	2_Post_Injury	30142	15	swipe missed (on pillar)	7.31	33.05	45.22	67.25	22.42	30139-30144	6	3.73667	154	0.2201	16	4	20	14	5	19	1	0.189044	0.00452499	-0.570262
M06	2023-04-07	P2	M06-45023-P2	Contusion 60kD	30 - Rehab 10	5_Post-rehab_Test_2	Post Rehab	4_Post_Rehab	19964	11	swipe missed	13.12	26.41	95.23	58.55	27.32	19963-19970	8	3.415	98	0.1255	14	4	18	14	5	19	1	0.189477	-0.548088	-0.401824
M06	2023-02-16	P1	M06-44973-P1	Contusion 60kD	15 - Train 15	2_Pre-injury_2	Final Training	1_Pre_Injury	24398	13	pellet displaced	8.85	28.3	56.55	57.92	23.17	24394-24400	7	3.31	173	0.1193	14	5	19	15	5	20	1	0.19027	-0.0137646	-0.436199
M06	2023-04-06	P1	M06-45022-P1	Contusion 60kD	29 - Rehab 9	5_Post-rehab_Test_1	Post Rehab	4_Post_Rehab	4032	3	swipe successful	11.93	28.23	16.44	50.87	23.74	4031-4038	8	2.9675	146	0.2065	17	5	22	15	5	20	2	0.190929	0.101185	-0.419711
M06	2023-04-06	P2	M06-45022-P2	Contusion 60kD	29 - Rehab 9	5_Post-rehab_Test_1	Post Rehab	4_Post_Rehab	33199	16	swipe missed	10.51	24.17	77.58	41.54	24.92	33199-33208	10	2.492	208	0.2155	15	4	19	17	3	20	1	0.195165	0.0112748	-1.13597
M06	2023-02-15	P1	M06-44972-P1	Contusion 60kD	14 - Train 14	2_Pre-injury_1	Final Training	1_Pre_Injury	34438	15	no pellet	11.91	30.41	43.48	41.17	21.95	34436-34444	9	2.43889	223	0.1986	13	7	20	14	6	20	0	0.195369	0.156976	-0.179259
M06	2023-02-16	P1	M06-44973-P1	Contusion 60kD	15 - Train 15	2_Pre-injury_2	Final Training	1_Pre_Injury	2447	2	swipe successful	6.52	24.55	75.72	48.36	29.02	2447-2456	10	2.902	173	0.1193	14	5	19	15	5	20	1	0.196041	-0.0376775	-0.512811
M06	2023-02-17	P2	M06-44974-P2	Contusion 60kD	16 - Train 16	2_Pre-injury_3	Final Training	1_Pre_Injury	36056	0	pellet displaced	12.54	34.93	138.34	76.42	40.76	36053-36061	8	5.095	93	0.0874	14	1	15	15	1	16	1	0.196917	-1.34835	-1.04875
M06	2023-02-15	P2	M06-44972-P2	Contusion 60kD	14 - Train 14	2_Pre-injury_1	Final Training	1_Pre_Injury	29787	17	swipe missed (on pillar)	9.77	23.43	37.23	43.12	31.62	29785-29796	11	2.87455	299	0.2337	9	8	17	11	9	20	3	0.199384	0.247403	0.982501
M06	2023-02-15	P2	M06-44972-P2	Contusion 60kD	14 - Train 14	2_Pre-injury_1	Final Training	1_Pre_Injury	28636	16	swipe missed	8.61	20.45	39.66	71	33.13	28634-28641	8	4.14125	299	0.2337	9	8	17	11	9	20	3	0.200238	0.273989	1.06871
M06	2023-04-06	P1	M06-45022-P1	Contusion 60kD	29 - Rehab 9	5_Post-rehab_Test_1	Post Rehab	4_Post_Rehab	7637	5	swipe missed	7.92	23.42	27.61	37.96	40.49	7634-7650	17	2.38176	146	0.2065	17	5	22	15	5	20	2	0.201929	0.052628	-0.569911
M06	2023-03-02	P1	M06-44987-P1	Contusion 60kD	17 - 1 Week Post-Injury 1	3_1wk_Post-injury	Post Injury	2_Post_Injury	5824	4	swipe missed (on pillar)	7.38	33.5	42.45	96.16	25.64	5822-5826	5	5.128	154	0.2201	16	4	20	14	5	19	1	0.20276	0.00506476	-0.537404
M06	2023-03-02	P1	M06-44987-P1	Contusion 60kD	17 - 1 Week Post-Injury 1	3_1wk_Post-injury	Post Injury	2_Post_Injury	20249	9	no pellet	11.26	30.69	46.16	76.1	20.29	20247-20251	5	4.058	154	0.2201	16	4	20	14	5	19	1	0.203564	0.00493937	-0.535881
M06	2023-03-02	P1	M06-44987-P1	Contusion 60kD	17 - 1 Week Post-Injury 1	3_1wk_Post-injury	Post Injury	2_Post_Injury	12958	5	swipe missed	10.85	29.32	46.76	49.42	23.06	12954-12961	8	2.8825	154	0.2201	16	4	20	14	5	19	1	0.204948	-0.0233351	-0.628734
M06	2023-02-16	P2	M06-44973-P2	Contusion 60kD	15 - Train 15	2_Pre-injury_2	Final Training	1_Pre_Injury	18630	10	swipe missed	8.78	29.22	27.11	57.63	26.89	18627-18634	8	3.36125	278	0.1643	18	2	20	18	2	20	0	0.205239	-0.0935569	-1.55561
M06	2023-02-15	P2	M06-44972-P2	Contusion 60kD	14 - Train 14	2_Pre-injury_1	Final Training	1_Pre_Injury	14582	8	swipe missed	10.5	26	87.59	34.28	27.43	14582-14594	13	2.11	299	0.2337	9	8	17	11	9	20	3	0.205869	0.227346	0.927202
M06	2023-04-07	P2	M06-45023-P2	Contusion 60kD	30 - Rehab 10	5_Post-rehab_Test_2	Post Rehab	4_Post_Rehab	33365	18	swipe missed (on pillar)	6.72	26.79	75.6	90.1	42.05	33363-33370	8	5.25625	98	0.1255	14	4	18	14	5	19	1	0.207012	-0.557264	-0.395731
M06	2023-02-17	P2	M06-44974-P2	Contusion 60kD	16 - Train 16	2_Pre-injury_3	Final Training	1_Pre_Injury	26559	15	swipe missed	13.39	32.67	135.6	57.06	38.04	26557-26567	11	3.45818	93	0.0874	14	1	15	15	1	16	1	0.209448	-1.37705	-1.11454
M06	2023-04-06	P1	M06-45022-P1	Contusion 60kD	29 - Rehab 9	5_Post-rehab_Test_1	Post Rehab	4_Post_Rehab	2279	2	swipe missed	10.83	24.66	56.13	58.26	23.3	2277-2283	7	3.32857	146	0.2065	17	5	22	15	5	20	2	0.210263	0.0977411	-0.398941
M06	2023-02-16	P2	M06-44973-P2	Contusion 60kD	15 - Train 15	2_Pre-injury_2	Final Training	1_Pre_Injury	15036	8	swipe successful	5.89	30.69	16.6	68.33	31.89	15036-15043	8	3.98625	278	0.1643	18	2	20	18	2	20	0	0.212928	-0.0973793	-1.5486
M06	2023-02-15	P2	M06-44972-P2	Contusion 60kD	14 - Train 14	2_Pre-injury_1	Final Training	1_Pre_Injury	28017	16	swipe missed	10.8	23.36	69.22	37.63	30.1	28015-28027	13	2.31538	299	0.2337	9	8	17	11	9	20	3	0.213138	0.226127	0.938239
M06	2023-02-15	P2	M06-44972-P2	Contusion 60kD	14 - Train 14	2_Pre-injury_1	Final Training	1_Pre_Injury	24994	14	swipe missed	10.37	23.31	72.19	63.76	25.5	24993-24999	6	4.25	299	0.2337	9	8	17	11	9	20	3	0.214445	0.276741	1.10964
M06	2023-04-06	P1	M06-45022-P1	Contusion 60kD	29 - Rehab 9	5_Post-rehab_Test_1	Post Rehab	4_Post_Rehab	2186	2	swipe missed (on pillar)	9.16	26.3	56.26	72.55	24.18	2184-2189	6	4.03	146	0.2065	17	5	22	15	5	20	2	0.215497	0.104003	-0.364653
M06	2023-04-06	P2	M06-45022-P2	Contusion 60kD	29 - Rehab 9	5_Post-rehab_Test_1	Post Rehab	4_Post_Rehab	26981	13	swipe missed	8	33.73	40.59	86.44	23.05	26980-26984	5	4.61	208	0.2155	15	4	19	17	3	20	1	0.215556	0.0398587	-0.975585
M06	2023-02-15	P2	M06-44972-P2	Contusion 60kD	14 - Train 14	2_Pre-injury_1	Final Training	1_Pre_Injury	30286	17	swipe missed (on pillar)	10.79	24.5	37.02	42.98	31.52	30283-30294	12	2.62667	299	0.2337	9	8	17	11	9	20	3	0.218037	0.229666	0.969698
M06	2023-02-15	P2	M06-44972-P2	Contusion 60kD	14 - Train 14	2_Pre-injury_1	Final Training	1_Pre_Injury	20374	11	no pellet	6.2	35.56	21.03	87.4	29.13	20374-20379	6	4.855	299	0.2337	9	8	17	11	9	20	3	0.218824	0.270584	1.12132
M06	2023-04-07	P1	M06-45023-P1	Contusion 60kD	30 - Rehab 10	5_Post-rehab_Test_2	Post Rehab	4_Post_Rehab	18473	10	swipe missed	13.8	24.5	75.43	50.55	23.59	18471-18478	8	2.94875	141	0.207	17	4	21	20	0	20	1	0.219204	-0.27563	-1.80592
M06	2023-04-07	P1	M06-45023-P1	Contusion 60kD	30 - Rehab 10	5_Post-rehab_Test_2	Post Rehab	4_Post_Rehab	6533	3	swipe missed	15.49	23.82	67.24	47.2	25.17	6530-6538	9	2.79667	141	0.207	17	4	21	20	0	20	1	0.221257	-0.284755	-1.83104
M06	2023-04-07	P2	M06-45023-P2	Contusion 60kD	30 - Rehab 10	5_Post-rehab_Test_2	Post Rehab	4_Post_Rehab	27621	14	swipe missed	16.63	28.31	60.56	42.26	30.99	27619-27630	12	2.5825	98	0.1255	14	4	18	14	5	19	1	0.221341	-0.598905	-0.490333
M06	2023-02-16	P2	M06-44973-P2	Contusion 60kD	15 - Train 15	2_Pre-injury_2	Final Training	1_Pre_Injury	29000	15	swipe missed	8.36	32.77	7.81	53.21	28.38	28999-29007	9	3.15333	278	0.1643	18	2	20	18	2	20	0	0.223335	-0.11358	-1.57211
M06	2023-02-15	P1	M06-44972-P1	Contusion 60kD	14 - Train 14	2_Pre-injury_1	Final Training	1_Pre_Injury	32380	14	no pellet	12.95	30.8	50.4	38.11	22.86	32379-32388	10	2.286	223	0.1986	13	7	20	14	6	20	0	0.228065	0.127083	-0.20306
M06	2023-03-02	P1	M06-44987-P1	Contusion 60kD	17 - 1 Week Post-Injury 1	3_1wk_Post-injury	Post Injury	2_Post_Injury	18454	8	swipe missed	6.53	31.65	58.13	45.91	27.55	18450-18459	10	2.755	154	0.2201	16	4	20	14	5	19	1	0.228118	-0.0540218	-0.67847
M06	2023-03-02	P1	M06-44987-P1	Contusion 60kD	17 - 1 Week Post-Injury 1	3_1wk_Post-injury	Post Injury	2_Post_Injury	10959	5	swipe missed	12.44	29.38	58.19	32.46	28.13	10958-10971	14	2.00929	154	0.2201	16	4	20	14	5	19	1	0.228279	-0.0781105	-0.760659
M06	2023-02-15	P1	M06-44972-P1	Contusion 60kD	14 - Train 14	2_Pre-injury_1	Final Training	1_Pre_Injury	16417	6	no pellet	8.69	27.9	39.21	55.6	25.95	16417-16424	8	3.24375	223	0.1986	13	7	20	14	6	20	0	0.231073	0.148735	-0.126331
M06	2023-03-02	P1	M06-44987-P1	Contusion 60kD	17 - 1 Week Post-Injury 1	3_1wk_Post-injury	Post Injury	2_Post_Injury	18064	8	swipe missed	9.68	31.4	55.6	84.06	22.42	18063-18067	5	4.484	154	0.2201	16	4	20	14	5	19	1	0.231398	-0.0133443	-0.53383
M06	2023-02-16	P1	M06-44973-P1	Contusion 60kD	15 - Train 15	2_Pre-injury_2	Final Training	1_Pre_Injury	26074	13	swipe missed	15.94	22.38	56.02	62.16	24.86	26074-26080	7	3.55143	173	0.1193	14	5	19	15	5	20	1	0.236879	-0.0412057	-0.424245
M06	2023-04-07	P1	M06-45023-P1	Contusion 60kD	30 - Rehab 10	5_Post-rehab_Test_2	Post Rehab	4_Post_Rehab	585	1	swipe missed	15.55	26.73	72.31	38.69	25.8	581-591	11	2.34545	141	0.207	17	4	21	20	0	20	1	0.237217	-0.314368	-1.89013
M06	2023-02-16	P1	M06-44973-P1	Contusion 60kD	15 - Train 15	2_Pre-injury_2	Final Training	1_Pre_Injury	35456	0	swipe missed	6.63	24.33	73.42	45.9	33.66	35456-35467	12	2.805	173	0.1193	14	5	19	15	5	20	1	0.23845	-0.0765938	-0.54404
M06	2023-04-07	P1	M06-45023-P1	Contusion 60kD	30 - Rehab 10	5_Post-rehab_Test_2	Post Rehab	4_Post_Rehab	379	1	swipe missed	17.16	28.11	54.55	29.02	30.95	378-394	17	1.82059	141	0.207	17	4	21	20	0	20	1	0.239835	-0.339994	-1.96579
M06	2023-04-07	P1	M06-45023-P1	Contusion 60kD	30 - Rehab 10	5_Post-rehab_Test_2	Post Rehab	4_Post_Rehab	20730	10	swipe missed	6.99	23.57	62.71	58.51	35.11	20727-20736	10	3.511	141	0.207	17	4	21	20	0	20	1	0.240833	-0.299141	-1.83699
M06	2023-04-06	P1	M06-45022-P1	Contusion 60kD	29 - Rehab 9	5_Post-rehab_Test_1	Post Rehab	4_Post_Rehab	7148	4	swipe missed	10.06	23.06	51.49	53.11	28.33	7145-7153	9	3.14778	146	0.2065	17	5	22	15	5	20	2	0.241167	0.0650122	-0.43762
M06	2023-02-15	P2	M06-44972-P2	Contusion 60kD	14 - Train 14	2_Pre-injury_1	Final Training	1_Pre_Injury	35178	20	swipe missed	4.17	37.51	21.53	70.49	32.9	35177-35184	8	4.1125	299	0.2337	9	8	17	11	9	20	3	0.24262	0.239311	1.07337
M06	2023-02-15	P2	M06-44972-P2	Contusion 60kD	14 - Train 14	2_Pre-injury_1	Final Training	1_Pre_Injury	13070	7	swipe missed (on pillar)	13.29	29.95	26.18	59.41	23.76	13069-13075	7	3.39429	299	0.2337	9	8	17	11	9	20	3	0.244564	0.244492	1.09323
M06	2023-02-17	P2	M06-44974-P2	Contusion 60kD	16 - Train 16	2_Pre-injury_3	Final Training	1_Pre_Injury	14951	9	pellet displaced	9.09	32.64	135.43	66.18	52.94	14950-14962	13	4.07231	93	0.0874	14	1	15	15	1	16	1	0.24486	-1.40536	-1.1281
M06	2023-02-16	P2	M06-44973-P2	Contusion 60kD	15 - Train 15	2_Pre-injury_2	Final Training	1_Pre_Injury	18606	10	pellet displaced	9.3	42.14	12.37	72.14	24.05	18605-18610	6	4.00833	278	0.1643	18	2	20	18	2	20	0	0.244896	-0.106552	-1.49237
M06	2023-03-02	P1	M06-44987-P1	Contusion 60kD	17 - 1 Week Post-Injury 1	3_1wk_Post-injury	Post Injury	2_Post_Injury	35537	0	swipe missed (on pillar)	13.15	33.34	6.09	53.62	25.02	35537-35544	8	3.1275	154	0.2201	16	4	20	14	5	19	1	0.247002	-0.0500366	-0.606222
M06	2023-04-07	P2	M06-45023-P2	Contusion 60kD	30 - Rehab 10	5_Post-rehab_Test_2	Post Rehab	4_Post_Rehab	16883	10	pellet displaced	9.17	33.24	78.51	65.68	30.65	16881-16888	8	3.83125	98	0.1255	14	4	18	14	5	19	1	0.247721	-0.588288	-0.392166
M06	2023-02-15	P1	M06-44972-P1	Contusion 60kD	14 - Train 14	2_Pre-injury_1	Final Training	1_Pre_Injury	35559	0	swipe missed	5.49	30.56	25.44	58.65	31.28	35558-35566	9	3.47556	223	0.1986	13	7	20	14	6	20	0	0.247776	0.131044	-0.142181
M06	2023-04-06	P1	M06-45022-P1	Contusion 60kD	29 - Rehab 9	5_Post-rehab_Test_1	Post Rehab	4_Post_Rehab	11277	7	swipe missed (on pillar)	12.07	20.47	83.53	64.87	25.95	11276-11282	7	3.70714	146	0.2065	17	5	22	15	5	20	2	0.24918	0.0747635	-0.394073
M06	2023-02-17	P2	M06-44974-P2	Contusion 60kD	16 - Train 16	2_Pre-injury_3	Final Training	1_Pre_Injury	25445	14	swipe missed	17.87	31.31	267.23	36.95	56.66	25441-25464	24	2.36083	93	0.0874	14	1	15	15	1	16	1	0.249772	-1.43397	-1.21852
M06	2023-02-16	P1	M06-44973-P1	Contusion 60kD	15 - Train 15	2_Pre-injury_2	Final Training	1_Pre_Injury	22542	12	swipe missed (on pillar)	9.58	27.95	64.32	55.35	25.83	22542-22549	8	3.22875	173	0.1193	14	5	19	15	5	20	1	0.25068	-0.06024	-0.451388
M06	2023-03-02	P1	M06-44987-P1	Contusion 60kD	17 - 1 Week Post-Injury 1	3_1wk_Post-injury	Post Injury	2_Post_Injury	11483	5	swipe missed	9.63	29.72	57.56	42.13	28.09	11477-11487	11	2.55364	154	0.2201	16	4	20	14	5	19	1	0.251395	-0.0770927	-0.702257
M06	2023-04-06	P2	M06-45022-P2	Contusion 60kD	29 - Rehab 9	5_Post-rehab_Test_1	Post Rehab	4_Post_Rehab	36944	0	no pellet	10.48	28.18	72.88	42.33	25.4	36942-36951	10	2.54	208	0.2155	15	4	19	17	3	20	1	0.252161	-0.027778	-1.12646
M06	2023-02-16	P1	M06-44973-P1	Contusion 60kD	15 - Train 15	2_Pre-injury_2	Final Training	1_Pre_Injury	13650	8	swipe missed (on pillar)	10.9	33.88	40.48	69.81	23.27	13647-13652	6	3.87833	173	0.1193	14	5	19	15	5	20	1	0.252499	-0.0468992	-0.390706
M06	2023-02-15	P2	M06-44972-P2	Contusion 60kD	14 - Train 14	2_Pre-injury_1	Final Training	1_Pre_Injury	31545	17	swipe missed (on pillar)	8.08	28.92	87.19	32.36	32.36	31542-31557	16	2.0225	299	0.2337	9	8	17	11	9	20	3	0.254157	0.182765	0.893891
M06	2023-04-06	P2	M06-45022-P2	Contusion 60kD	29 - Rehab 9	5_Post-rehab_Test_1	Post Rehab	4_Post_Rehab	28157	14	swipe missed	5.04	34.4	25.2	78.15	31.26	28157-28163	7	4.46571	208	0.2155	15	4	19	17	3	20	1	0.254534	-0.00245321	-1.02376
M06	2023-02-15	P2	M06-44972-P2	Contusion 60kD	14 - Train 14	2_Pre-injury_1	Final Training	1_Pre_Injury	624	1	swipe missed	4.71	29.74	48	70.87	33.07	623-630	8	4.13375	299	0.2337	9	8	17	11	9	20	3	0.254913	0.233365	1.07066
M06	2023-04-06	P2	M06-45022-P2	Contusion 60kD	29 - Rehab 9	5_Post-rehab_Test_1	Post Rehab	4_Post_Rehab	21799	10	swipe missed	13.25	22	77.87	61.23	24.49	21798-21804	7	3.49857	208	0.2155	15	4	19	17	3	20	1	0.258659	-0.00297473	-1.03591
M06	2023-02-17	P2	M06-44974-P2	Contusion 60kD	16 - Train 16	2_Pre-injury_3	Final Training	1_Pre_Injury	8430	5	pellet displaced	11.42	30.32	156.44	70.45	51.66	8426-8437	12	4.305	93	0.0874	14	1	15	15	1	16	1	0.259389	-1.41006	-1.11233
M06	2023-04-07	P2	M06-45023-P2	Contusion 60kD	30 - Rehab 10	5_Post-rehab_Test_2	Post Rehab	4_Post_Rehab	24165	13	swipe successful	12.28	32.36	64.22	64.72	30.2	24162-24169	8	3.775	98	0.1255	14	4	18	14	5	19	1	0.259441	-0.59585	-0.387169
M06	2023-02-16	P2	M06-44973-P2	Contusion 60kD	15 - Train 15	2_Pre-injury_2	Final Training	1_Pre_Injury	22363	12	swipe missed	11.2	28.81	97.93	35.1	28.08	22361-22373	13	2.16	278	0.1643	18	2	20	18	2	20	0	0.260925	-0.167981	-1.68442
M06	2023-04-07	P2	M06-45023-P2	Contusion 60kD	30 - Rehab 10	5_Post-rehab_Test_2	Post Rehab	4_Post_Rehab	14990	9	swipe missed (on pillar)	7.4	31.43	63.59	55.12	36.75	14986-14996	11	3.34091	98	0.1255	14	4	18	14	5	19	1	0.261808	-0.616969	-0.455262
M06	2023-02-15	P1	M06-44972-P1	Contusion 60kD	14 - Train 14	2_Pre-injury_1	Final Training	1_Pre_Injury	20497	9	swipe successful	7.79	31.4	23.76	61.11	28.52	20496-20503	8	3.565	223	0.1986	13	7	20	14	6	20	0	0.261858	0.12785	-0.11694
M06	2023-02-15	P1	M06-44972-P1	Contusion 60kD	14 - Train 14	2_Pre-injury_1	Final Training	1_Pre_Injury	17673	7	swipe missed (on pillar)	8.44	27.98	64.39	75.86	25.29	17670-17675	6	4.215	223	0.1986	13	7	20	14	6	20	0	0.261859	0.145272	-0.0710782
M06	2023-04-07	P1	M06-45023-P1	Contusion 60kD	30 - Rehab 10	5_Post-rehab_Test_2	Post Rehab	4_Post_Rehab	12972	7	pellet displaced	5.36	30.07	43.43	59.4	35.64	12967-12976	10	3.564	141	0.207	17	4	21	20	0	20	1	0.262482	-0.3161	-1.83105
M06	2023-04-06	P1	M06-45022-P1	Contusion 60kD	29 - Rehab 9	5_Post-rehab_Test_1	Post Rehab	4_Post_Rehab	27916	15	swipe missed (on pillar)	6.63	28.9	30.06	53.93	32.36	27913-27922	10	3.236	146	0.2065	17	5	22	15	5	20	2	0.264407	0.0412999	-0.452188
M06	2023-02-15	P2	M06-44972-P2	Contusion 60kD	14 - Train 14	2_Pre-injury_1	Final Training	1_Pre_Injury	23551	13	swipe missed (on pillar)	6.41	26.3	20.68	65.76	39.45	23546-23555	10	3.945	299	0.2337	9	8	17	11	9	20	3	0.26537	0.215382	1.03625
M06	2023-02-16	P2	M06-44973-P2	Contusion 60kD	15 - Train 15	2_Pre-injury_2	Final Training	1_Pre_Injury	5369	3	swipe missed	11.08	24.77	97.72	40.79	29.91	5369-5380	12	2.4925	278	0.1643	18	2	20	18	2	20	0	0.265782	-0.162178	-1.65886
M06	2023-02-15	P1	M06-44972-P1	Contusion 60kD	14 - Train 14	2_Pre-injury_1	Final Training	1_Pre_Injury	27778	12	swipe missed	6.84	27.59	26.84	38.22	45.86	27776-27794	19	2.41368	223	0.1986	13	7	20	14	6	20	0	0.265913	0.0803764	-0.275375
M06	2023-04-06	P1	M06-45022-P1	Contusion 60kD	29 - Rehab 9	5_Post-rehab_Test_1	Post Rehab	4_Post_Rehab	7186	4	swipe missed	8.22	23.24	59.96	40.17	37.5	7182-7196	15	2.5	146	0.2065	17	5	22	15	5	20	2	0.266352	0.0147678	-0.550829
M06	2023-04-06	P2	M06-45022-P2	Contusion 60kD	29 - Rehab 9	5_Post-rehab_Test_1	Post Rehab	4_Post_Rehab	7502	4	swipe missed	9.51	24.35	83.28	57.02	26.61	7502-7509	8	3.32625	208	0.2155	15	4	19	17	3	20	1	0.266736	-0.0162063	-1.05958
M06	2023-02-16	P2	M06-44973-P2	Contusion 60kD	15 - Train 15	2_Pre-injury_2	Final Training	1_Pre_Injury	2099	2	swipe missed	9.31	30.76	6.9	69.51	32.44	2098-2105	8	4.055	278	0.1643	18	2	20	18	2	20	0	0.266981	-0.132917	-1.53694
M06	2023-02-16	P2	M06-44973-P2	Contusion 60kD	15 - Train 15	2_Pre-injury_2	Final Training	1_Pre_Injury	3920	2	pellet displaced	8.15	33.95	45.84	56.25	26.25	3920-3927	8	3.28125	278	0.1643	18	2	20	18	2	20	0	0.269434	-0.138318	-1.55284
M06	2023-04-06	P2	M06-45022-P2	Contusion 60kD	29 - Rehab 9	5_Post-rehab_Test_1	Post Rehab	4_Post_Rehab	25956	12	pellet displaced	8.98	30.54	50.85	77.38	25.79	25954-25959	6	4.29833	208	0.2155	15	4	19	17	3	20	1	0.270175	-0.00385701	-0.997763
M06	2023-02-16	P1	M06-44973-P1	Contusion 60kD	15 - Train 15	2_Pre-injury_2	Final Training	1_Pre_Injury	19168	10	swipe missed (on pillar)	10.24	31.39	73.98	40.12	26.75	19166-19176	10	2.675	173	0.1193	14	5	19	15	5	20	1	0.270749	-0.0944448	-0.517261
M06	2023-04-06	P1	M06-45022-P1	Contusion 60kD	29 - Rehab 9	5_Post-rehab_Test_1	Post Rehab	4_Post_Rehab	9442	6	pellet displaced	9.04	27.06	70.93	78.68	26.23	9441-9446	6	4.37167	146	0.2065	17	5	22	15	5	20	2	0.27284	0.0659826	-0.359607
M06	2023-04-07	P1	M06-45023-P1	Contusion 60kD	30 - Rehab 10	5_Post-rehab_Test_2	Post Rehab	4_Post_Rehab	14931	8	no pellet	12.19	28.22	73.35	53.68	25.05	14928-14935	8	3.13125	141	0.207	17	4	21	20	0	20	1	0.273878	-0.312079	-1.79467
M06	2023-03-02	P1	M06-44987-P1	Contusion 60kD	17 - 1 Week Post-Injury 1	3_1wk_Post-injury	Post Injury	2_Post_Injury	30179	15	swipe missed (on pillar)	9.35	31.92	57.36	61.19	24.48	30175-30181	7	3.49714	154	0.2201	16	4	20	14	5	19	1	0.273913	-0.0606305	-0.590803
M06	2023-02-16	P1	M06-44973-P1	Contusion 60kD	15 - Train 15	2_Pre-injury_2	Final Training	1_Pre_Injury	19202	10	swipe missed (on pillar)	9.89	29.14	34.88	76.27	30.51	19199-19205	7	4.35857	173	0.1193	14	5	19	15	5	20	1	0.274714	-0.0670392	-0.411643
M06	2023-02-17	P2	M06-44974-P2	Contusion 60kD	16 - Train 16	2_Pre-injury_3	Final Training	1_Pre_Injury	26996	15	swipe missed	12.65	30.31	148.11	61.13	52.98	26990-27003	14	3.78429	93	0.0874	14	1	15	15	1	16	1	0.275907	-1.42932	-1.13699
M06	2023-02-17	P2	M06-44974-P2	Contusion 60kD	16 - Train 16	2_Pre-injury_3	Final Training	1_Pre_Injury	26385	15	pellet displaced	14.42	34.99	180.58	68.87	41.32	26381-26390	10	4.132	93	0.0874	14	1	15	15	1	16	1	0.276294	-1.41389	-1.08076
M06	2023-02-15	P1	M06-44972-P1	Contusion 60kD	14 - Train 14	2_Pre-injury_1	Final Training	1_Pre_Injury	34346	15	no pellet	10.06	21.91	40.33	62.62	33.4	34344-34352	9	3.71111	223	0.1986	13	7	20	14	6	20	0	0.277264	0.115945	-0.136405
M06	2023-04-07	P2	M06-45023-P2	Contusion 60kD	30 - Rehab 10	5_Post-rehab_Test_2	Post Rehab	4_Post_Rehab	26862	14	pellet displaced	9.41	25.33	102.27	67.98	40.79	26860-26869	10	4.079	98	0.1255	14	4	18	14	5	19	1	0.278461	-0.617013	-0.427615
M06	2023-02-15	P2	M06-44972-P2	Contusion 60kD	14 - Train 14	2_Pre-injury_1	Final Training	1_Pre_Injury	5728	4	pellet displaced	9.26	32.54	52.02	74.98	24.99	5725-5730	6	4.165	299	0.2337	9	8	17	11	9	20	3	0.278657	0.231033	1.12441
M06	2023-02-15	P2	M06-44972-P2	Contusion 60kD	14 - Train 14	2_Pre-injury_1	Final Training	1_Pre_Injury	25058	14	swipe missed	16.25	26.25	46.95	52.41	24.46	25055-25062	8	3.0575	299	0.2337	9	8	17	11	9	20	3	0.280101	0.214694	1.06928
M06	2023-02-15	P1	M06-44972-P1	Contusion 60kD	14 - Train 14	2_Pre-injury_1	Final Training	1_Pre_Injury	21532	9	no pellet	12.43	26.15	40.29	57.82	26.98	21531-21538	8	3.3725	223	0.1986	13	7	20	14	6	20	0	0.280581	0.117093	-0.117157
M06	2023-04-06	P1	M06-45022-P1	Contusion 60kD	29 - Rehab 9	5_Post-rehab_Test_1	Post Rehab	4_Post_Rehab	2254	2	pellet displaced	11.44	26.47	65.22	34.78	32.46	2253-2267	15	2.164	146	0.2065	17	5	22	15	5	20	2	0.282065	-0.00088738	-0.56124
M06	2023-04-07	P1	M06-45023-P1	Contusion 60kD	30 - Rehab 10	5_Post-rehab_Test_2	Post Rehab	4_Post_Rehab	26964	13	swipe missed	8.91	22.93	59.82	77.9	41.55	26963-26971	8	5.19375	141	0.207	17	4	21	20	0	20	1	0.282458	-0.311699	-1.78276
M06	2023-02-16	P2	M06-44973-P2	Contusion 60kD	15 - Train 15	2_Pre-injury_2	Final Training	1_Pre_Injury	34801	18	swipe missed	11.84	27.24	87.35	44.67	26.8	34797-34806	9	2.97778	278	0.1643	18	2	20	18	2	20	0	0.283007	-0.155032	-1.59093
M06	2023-02-16	P1	M06-44973-P1	Contusion 60kD	15 - Train 15	2_Pre-injury_2	Final Training	1_Pre_Injury	29854	15	swipe missed	5.48	33.03	55.41	67.05	31.29	29853-29860	8	3.91125	173	0.1193	14	5	19	15	5	20	1	0.283868	-0.0822242	-0.441919
M06	2023-02-15	P2	M06-44972-P2	Contusion 60kD	14 - Train 14	2_Pre-injury_1	Final Training	1_Pre_Injury	30357	17	swipe missed (on pillar)	5.45	29.07	50.68	42.35	39.53	30352-30366	15	2.63533	299	0.2337	9	8	17	11	9	20	3	0.284974	0.172784	0.937192
M06	2023-02-16	P1	M06-44973-P1	Contusion 60kD	15 - Train 15	2_Pre-injury_2	Final Training	1_Pre_Injury	19637	10	swipe missed	20.13	19.2	84.86	68.83	27.53	19637-19643	7	3.93286	173	0.1193	14	5	19	15	5	20	1	0.285609	-0.0709823	-0.418165
M06	2023-02-16	P2	M06-44973-P2	Contusion 60kD	15 - Train 15	2_Pre-injury_2	Final Training	1_Pre_Injury	32189	17	swipe missed	10.4	34.26	25.67	42.36	31.07	32189-32200	12	2.58917	278	0.1643	18	2	20	18	2	20	0	0.285861	-0.177641	-1.64162
M06	2023-02-16	P1	M06-44973-P1	Contusion 60kD	15 - Train 15	2_Pre-injury_2	Final Training	1_Pre_Injury	34490	18	swipe missed	12.68	26.13	99.09	45.57	27.34	34489-34498	10	2.734	173	0.1193	14	5	19	15	5	20	1	0.286096	-0.100065	-0.506092
M06	2023-02-15	P1	M06-44972-P1	Contusion 60kD	14 - Train 14	2_Pre-injury_1	Final Training	1_Pre_Injury	7706	4	swipe missed (on pillar)	7.82	31.18	65.4	106.19	28.32	7704-7708	5	5.664	223	0.1986	13	7	20	14	6	20	0	0.287333	0.135344	-0.0428045
M06	2023-03-02	P1	M06-44987-P1	Contusion 60kD	17 - 1 Week Post-Injury 1	3_1wk_Post-injury	Post Injury	2_Post_Injury	8495	4	pellet displaced	9.76	34.37	66.53	32.58	30.41	8493-8507	15	2.02733	154	0.2201	16	4	20	14	5	19	1	0.287716	-0.122622	-0.767186
M06	2023-02-15	P2	M06-44972-P2	Contusion 60kD	14 - Train 14	2_Pre-injury_1	Final Training	1_Pre_Injury	26391	15	no pellet	9.04	26.5	78.84	69.41	27.76	26391-26397	7	3.96571	299	0.2337	9	8	17	11	9	20	3	0.288424	0.218146	1.0918
M06	2023-02-16	P1	M06-44973-P1	Contusion 60kD	15 - Train 15	2_Pre-injury_2	Final Training	1_Pre_Injury	32876	17	swipe missed	15.86	25.6	136.64	24.97	38.28	32874-32897	24	1.595	173	0.1193	14	5	19	15	5	20	1	0.289638	-0.142123	-0.644805
M06	2023-02-15	P2	M06-44972-P2	Contusion 60kD	14 - Train 14	2_Pre-injury_1	Final Training	1_Pre_Injury	5747	4	swipe missed	11.91	23.6	84.35	53.17	28.36	5746-5754	8	3.545	299	0.2337	9	8	17	11	9	20	3	0.29097	0.209491	1.06508
M06	2023-04-07	P2	M06-45023-P2	Contusion 60kD	30 - Rehab 10	5_Post-rehab_Test_2	Post Rehab	4_Post_Rehab	36728	0	swipe missed	14.1	27.12	96.08	55.19	33.11	36728-36737	10	3.311	98	0.1255	14	4	18	14	5	19	1	0.291259	-0.628579	-0.43089
M06	2023-02-16	P2	M06-44973-P2	Contusion 60kD	15 - Train 15	2_Pre-injury_2	Final Training	1_Pre_Injury	24113	13	pellet displaced	9.43	34.85	10.38	51.08	30.65	24113-24122	10	3.065	278	0.1643	18	2	20	18	2	20	0	0.292191	-0.166602	-1.58586
M06	2023-02-16	P1	M06-44973-P1	Contusion 60kD	15 - Train 15	2_Pre-injury_2	Final Training	1_Pre_Injury	8613	5	swipe missed	11.5	19.09	112.62	49.85	33.23	8611-8621	11	3.02091	173	0.1193	14	5	19	15	5	20	1	0.292338	-0.103831	-0.515225
M06	2023-02-16	P1	M06-44973-P1	Contusion 60kD	15 - Train 15	2_Pre-injury_2	Final Training	1_Pre_Injury	20457	10	swipe missed	15.85	26.58	126.77	27.74	33.29	20455-20473	19	1.75211	173	0.1193	14	5	19	15	5	20	1	0.295847	-0.142669	-0.62831
M06	2023-02-16	P1	M06-44973-P1	Contusion 60kD	15 - Train 15	2_Pre-injury_2	Final Training	1_Pre_Injury	32717	17	swipe missed	11.73	28.83	94.1	39.65	29.08	32715-32726	12	2.42333	173	0.1193	14	5	19	15	5	20	1	0.296443	-0.121447	-0.550421
M06	2023-02-15	P1	M06-44972-P1	Contusion 60kD	14 - Train 14	2_Pre-injury_1	Final Training	1_Pre_Injury	22430	10	pellet displaced	14.35	28.53	68.61	34.22	27.38	22428-22440	13	2.10615	223	0.1986	13	7	20	14	6	20	0	0.296481	0.0674167	-0.248573
M06	2023-02-16	P1	M06-44973-P1	Contusion 60kD	15 - Train 15	2_Pre-injury_2	Final Training	1_Pre_Injury	9724	6	swipe missed (on pillar)	7.65	29.23	59.59	81.7	32.68	9722-9728	7	4.66857	173	0.1193	14	5	19	15	5	20	1	0.296829	-0.0819859	-0.416039
M06	2023-02-16	P2	M06-44973-P2	Contusion 60kD	15 - Train 15	2_Pre-injury_2	Final Training	1_Pre_Injury	9727	5	pellet displaced	7.06	31.25	46.33	52.28	31.37	9726-9735	10	3.137	278	0.1643	18	2	20	18	2	20	0	0.298976	-0.169943	-1.59242
M06	2023-02-15	P2	M06-44972-P2	Contusion 60kD	14 - Train 14	2_Pre-injury_1	Final Training	1_Pre_Injury	17381	10	swipe missed	7.09	28.28	47.83	73.22	34.17	17379-17386	8	4.27125	299	0.2337	9	8	17	11	9	20	3	0.299115	0.205064	1.07893
M06	2023-02-15	P2	M06-44972-P2	Contusion 60kD	14 - Train 14	2_Pre-injury_1	Final Training	1_Pre_Injury	36178	20	swipe missed	14.8	24.96	37.73	55.28	29.49	36175-36183	9	3.27667	299	0.2337	9	8	17	11	9	20	3	0.300198	0.196924	1.05589
M06	2023-02-16	P1	M06-44973-P1	Contusion 60kD	15 - Train 15	2_Pre-injury_2	Final Training	1_Pre_Injury	26092	13	swipe missed	14	28.24	130.38	28.06	33.67	26090-26108	19	1.77211	173	0.1193	14	5	19	15	5	20	1	0.300396	-0.146241	-0.628058
M06	2023-04-07	P2	M06-45023-P2	Contusion 60kD	30 - Rehab 10	5_Post-rehab_Test_2	Post Rehab	4_Post_Rehab	7647	5	pellet displaced	7.23	29.13	59.5	60.94	48.76	7644-7656	13	3.75077	98	0.1255	14	4	18	14	5	19	1	0.301146	-0.647392	-0.467392
M06	2023-02-16	P1	M06-44973-P1	Contusion 60kD	15 - Train 15	2_Pre-injury_2	Final Training	1_Pre_Injury	19318	10	swipe missed	13.73	26.62	41.97	50.3	30.18	19315-19324	10	3.018	173	0.1193	14	5	19	15	5	20	1	0.301914	-0.107059	-0.483759
M06	2023-02-16	P2	M06-44973-P2	Contusion 60kD	15 - Train 15	2_Pre-injury_2	Final Training	1_Pre_Injury	29615	16	pellet displaced	11.87	37.11	15.01	57.72	26.94	29615-29622	8	3.3675	278	0.1643	18	2	20	18	2	20	0	0.302336	-0.160343	-1.53939
M06	2023-03-02	P1	M06-44987-P1	Contusion 60kD	17 - 1 Week Post-Injury 1	3_1wk_Post-injury	Post Injury	2_Post_Injury	10850	5	swipe missed	8.15	33.74	63.39	56.74	26.48	10848-10855	8	3.31	154	0.2201	16	4	20	14	5	19	1	0.302573	-0.0870123	-0.612043
M06	2023-02-16	P1	M06-44973-P1	Contusion 60kD	15 - Train 15	2_Pre-injury_2	Final Training	1_Pre_Injury	31767	16	swipe missed (on pillar)	11.02	31.41	65.07	36.35	31.5	31767-31780	14	2.25	173	0.1193	14	5	19	15	5	20	1	0.302751	-0.135501	-0.57729
M06	2023-03-02	P1	M06-44987-P1	Contusion 60kD	17 - 1 Week Post-Injury 1	3_1wk_Post-injury	Post Injury	2_Post_Injury	24099	12	swipe missed (on pillar)	7.68	35.5	58.08	58.11	27.12	24098-24105	8	3.39	154	0.2201	16	4	20	14	5	19	1	0.304854	-0.0886881	-0.610241
M06	2023-02-16	P1	M06-44973-P1	Contusion 60kD	15 - Train 15	2_Pre-injury_2	Final Training	1_Pre_Injury	28127	15	swipe missed (on pillar)	10.77	30.99	50.35	68.88	27.55	28126-28132	7	3.93571	173	0.1193	14	5	19	15	5	20	1	0.305052	-0.0891055	-0.413336
M06	2023-02-16	P1	M06-44973-P1	Contusion 60kD	15 - Train 15	2_Pre-injury_2	Final Training	1_Pre_Injury	6258	3	pellet displaced	11.66	25.72	83.7	52.66	28.08	6256-6264	9	3.12	173	0.1193	14	5	19	15	5	20	1	0.306545	-0.103085	-0.468107
M06	2023-02-16	P2	M06-44973-P2	Contusion 60kD	15 - Train 15	2_Pre-injury_2	Final Training	1_Pre_Injury	18079	9	no pellet	10.77	25.22	93.46	53.02	28.28	18077-18085	9	3.14222	278	0.1643	18	2	20	18	2	20	0	0.307006	-0.1667	-1.57537
M06	2023-02-16	P2	M06-44973-P2	Contusion 60kD	15 - Train 15	2_Pre-injury_2	Final Training	1_Pre_Injury	16852	9	swipe missed (on pillar)	12.49	28.45	75.13	48.47	25.85	16850-16858	9	2.87222	278	0.1643	18	2	20	18	2	20	0	0.307432	-0.17105	-1.58303
M06	2023-02-15	P2	M06-44972-P2	Contusion 60kD	14 - Train 14	2_Pre-injury_1	Final Training	1_Pre_Injury	29905	17	swipe missed (on pillar)	13.88	23.08	52.66	41.21	35.71	29903-29916	14	2.55071	299	0.2337	9	8	17	11	9	20	3	0.307732	0.162863	0.95228
M06	2023-02-15	P2	M06-44972-P2	Contusion 60kD	14 - Train 14	2_Pre-injury_1	Final Training	1_Pre_Injury	8826	5	no pellet	11.34	25.33	51.93	67.43	31.47	8825-8832	8	3.93375	299	0.2337	9	8	17	11	9	20	3	0.308741	0.199078	1.07911
M06	2023-03-02	P1	M06-44987-P1	Contusion 60kD	17 - 1 Week Post-Injury 1	3_1wk_Post-injury	Post Injury	2_Post_Injury	1328	1	swipe missed	6.86	32.07	29.54	75.61	35.29	1325-1332	8	4.41125	154	0.2201	16	4	20	14	5	19	1	0.308976	-0.0874835	-0.596058
M06	2023-03-02	P1	M06-44987-P1	Contusion 60kD	17 - 1 Week Post-Injury 1	3_1wk_Post-injury	Post Injury	2_Post_Injury	5420	3	swipe missed	12.57	31.03	49.78	54.61	25.49	5418-5425	8	3.18625	154	0.2201	16	4	20	14	5	19	1	0.309152	-0.0907114	-0.607031
M06	2023-03-02	P1	M06-44987-P1	Contusion 60kD	17 - 1 Week Post-Injury 1	3_1wk_Post-injury	Post Injury	2_Post_Injury	11165	5	swipe missed	6.63	28.62	48.59	79.83	37.25	11162-11169	8	4.65625	154	0.2201	16	4	20	14	5	19	1	0.310313	-0.0870939	-0.600542
M06	2023-04-06	P1	M06-45022-P1	Contusion 60kD	29 - Rehab 9	5_Post-rehab_Test_1	Post Rehab	4_Post_Rehab	3980	3	swipe missed (on pillar)	6.31	25.64	39.86	66.61	39.97	3977-3986	10	3.997	146	0.2065	17	5	22	15	5	20	2	0.310415	0.0143998	-0.441617
M06	2023-02-17	P2	M06-44974-P2	Contusion 60kD	16 - Train 16	2_Pre-injury_3	Final Training	1_Pre_Injury	3993	3	pellet displaced	11.87	34.79	154.79	84.72	56.48	3987-3997	11	5.13455	93	0.0874	14	1	15	15	1	16	1	0.31299	-1.4434	-1.09424
M06	2023-04-06	P1	M06-45022-P1	Contusion 60kD	29 - Rehab 9	5_Post-rehab_Test_1	Post Rehab	4_Post_Rehab	4109	3	no pellet	8.22	24.38	46.11	60.71	36.43	4107-4116	10	3.643	146	0.2065	17	5	22	15	5	20	2	0.313561	0.011711	-0.445079
M06	2023-02-16	P1	M06-44973-P1	Contusion 60kD	15 - Train 15	2_Pre-injury_2	Final Training	1_Pre_Injury	34029	18	swipe missed	16.95	28.61	27.73	52.61	28.06	34027-34035	9	3.11778	173	0.1193	14	5	19	15	5	20	1	0.3153	-0.109644	-0.45445
M06	2023-02-15	P1	M06-44972-P1	Contusion 60kD	14 - Train 14	2_Pre-injury_1	Final Training	1_Pre_Injury	30740	13	swipe missed	9.59	30.35	41.09	61.25	28.58	30740-30747	8	3.5725	223	0.1986	13	7	20	14	6	20	0	0.316128	0.0921752	-0.112557
M06	2023-03-02	P1	M06-44987-P1	Contusion 60kD	17 - 1 Week Post-Injury 1	3_1wk_Post-injury	Post Injury	2_Post_Injury	10876	5	swipe missed	10.93	37.45	38.27	54.61	25.49	10876-10883	8	3.18625	154	0.2201	16	4	20	14	5	19	1	0.316924	-0.0975678	-0.604487
M06	2023-04-07	P2	M06-45023-P2	Contusion 60kD	30 - Rehab 10	5_Post-rehab_Test_2	Post Rehab	4_Post_Rehab	22378	12	swipe missed (on pillar)	11.16	33.34	111.86	69.85	32.6	22375-22382	8	4.075	98	0.1255	14	4	18	14	5	19	1	0.317611	-0.63401	-0.38162
M06	2023-02-15	P2	M06-44972-P2	Contusion 60kD	14 - Train 14	2_Pre-injury_1	Final Training	1_Pre_Injury	28162	16	swipe missed	11.44	26.54	42.96	60.5	32.27	28159-28167	9	3.58556	299	0.2337	9	8	17	11	9	20	3	0.319536	0.184195	1.05827
M06	2023-04-07	P1	M06-45023-P1	Contusion 60kD	30 - Rehab 10	5_Post-rehab_Test_2	Post Rehab	4_Post_Rehab	1145	1	swipe missed	7.5	32.92	70.79	65.8	30.71	1144-1151	8	3.83875	141	0.207	17	4	21	20	0	20	1	0.319981	-0.342373	-1.7843
M06	2023-04-06	P1	M06-45022-P1	Contusion 60kD	29 - Rehab 9	5_Post-rehab_Test_1	Post Rehab	4_Post_Rehab	31545	18	swipe successful	5.08	29.53	41.86	62.91	37.74	31542-31551	10	3.774	146	0.2065	17	5	22	15	5	20	2	0.323429	0.00325824	-0.443825
M06	2023-02-16	P1	M06-44973-P1	Contusion 60kD	15 - Train 15	2_Pre-injury_2	Final Training	1_Pre_Injury	13710	8	swipe missed (on pillar)	4.89	31.3	48.34	55.67	37.11	13710-13720	11	3.37364	173	0.1193	14	5	19	15	5	20	1	0.324662	-0.128798	-0.502393
M06	2023-02-16	P1	M06-44973-P1	Contusion 60kD	15 - Train 15	2_Pre-injury_2	Final Training	1_Pre_Injury	35147	18	swipe missed	15.87	27.32	66.03	54.57	25.47	35147-35154	8	3.18375	173	0.1193	14	5	19	15	5	20	1	0.326343	-0.110256	-0.43978
M06	2023-02-15	P1	M06-44972-P1	Contusion 60kD	14 - Train 14	2_Pre-injury_1	Final Training	1_Pre_Injury	35192	0	swipe missed (on pillar)	6.99	30.74	66.68	53.95	28.77	35190-35198	9	3.19667	223	0.1986	13	7	20	14	6	20	0	0.326946	0.0771996	-0.142458
M06	2023-02-15	P2	M06-44972-P2	Contusion 60kD	14 - Train 14	2_Pre-injury_1	Final Training	1_Pre_Injury	36571	0	swipe missed	6.24	31.58	48.88	73.5	34.3	36568-36575	8	4.2875	299	0.2337	9	8	17	11	9	20	3	0.328477	0.184096	1.08172
M06	2023-02-16	P2	M06-44973-P2	Contusion 60kD	15 - Train 15	2_Pre-injury_2	Final Training	1_Pre_Injury	27971	15	pellet displaced	11.86	23.58	85.27	39.45	36.82	27968-27982	15	2.45467	278	0.1643	18	2	20	18	2	20	0	0.329676	-0.214814	-1.68684
M06	2023-02-15	P2	M06-44972-P2	Contusion 60kD	14 - Train 14	2_Pre-injury_1	Final Training	1_Pre_Injury	31195	17	swipe missed (on pillar)	11.95	28.39	36.16	68.08	31.77	31192-31199	8	3.97125	299	0.2337	9	8	17	11	9	20	3	0.329691	0.184079	1.08558
M06	2023-02-16	P2	M06-44973-P2	Contusion 60kD	15 - Train 15	2_Pre-injury_2	Final Training	1_Pre_Injury	924	1	swipe missed	22	26.4	113.49	25.88	36.24	920-941	21	1.72571	278	0.1643	18	2	20	18	2	20	0	0.329839	-0.230457	-1.73683
M06	2023-04-06	P1	M06-45022-P1	Contusion 60kD	29 - Rehab 9	5_Post-rehab_Test_1	Post Rehab	4_Post_Rehab	988	1	no pellet	10.36	23.87	95.66	64.98	30.32	983-990	8	3.79	146	0.2065	17	5	22	15	5	20	2	0.330134	0.0134547	-0.405739
M06	2023-02-16	P2	M06-44973-P2	Contusion 60kD	15 - Train 15	2_Pre-injury_2	Final Training	1_Pre_Injury	33291	18	swipe missed	6.92	33.96	53.96	81.29	32.52	33289-33295	7	4.64571	278	0.1643	18	2	20	18	2	20	0	0.330565	-0.169713	-1.51824
M06	2023-02-16	P2	M06-44973-P2	Contusion 60kD	15 - Train 15	2_Pre-injury_2	Final Training	1_Pre_Injury	11315	6	swipe successful	12.18	35.88	26.25	59.76	27.89	11315-11322	8	3.48625	278	0.1643	18	2	20	18	2	20	0	0.330953	-0.178772	-1.53696
M06	2023-04-07	P1	M06-45023-P1	Contusion 60kD	30 - Rehab 10	5_Post-rehab_Test_2	Post Rehab	4_Post_Rehab	20020	10	swipe missed	15.14	28.47	78.03	64.52	25.81	20020-20026	7	3.68714	141	0.207	17	4	21	20	0	20	1	0.331394	-0.342315	-1.76011
M06	2023-02-15	P2	M06-44972-P2	Contusion 60kD	14 - Train 14	2_Pre-injury_1	Final Training	1_Pre_Injury	30264	17	swipe missed (on pillar)	6.86	30.99	21.43	64.99	39	30261-30270	10	3.9	299	0.2337	9	8	17	11	9	20	3	0.3315	0.169246	1.044
M06	2023-02-15	P1	M06-44972-P1	Contusion 60kD	14 - Train 14	2_Pre-injury_1	Final Training	1_Pre_Injury	25782	11	swipe missed	6.24	35.24	49.12	38.73	36.15	25779-25793	15	2.41	223	0.1986	13	7	20	14	6	20	0	0.332158	0.0380208	-0.256149
M06	2023-04-07	P2	M06-45023-P2	Contusion 60kD	30 - Rehab 10	5_Post-rehab_Test_2	Post Rehab	4_Post_Rehab	312	1	swipe successful	9.73	31.94	99.96	86.02	40.14	310-317	8	5.0175	98	0.1255	14	4	18	14	5	19	1	0.332414	-0.642773	-0.379101
M06	2023-03-02	P1	M06-44987-P1	Contusion 60kD	17 - 1 Week Post-Injury 1	3_1wk_Post-injury	Post Injury	2_Post_Injury	25934	13	swipe missed (on pillar)	11.31	34.64	72.24	31.67	31.67	25933-25948	16	1.97938	154	0.2201	16	4	20	14	5	19	1	0.334589	-0.157739	-0.774911
M06	2023-02-16	P2	M06-44973-P2	Contusion 60kD	15 - Train 15	2_Pre-injury_2	Final Training	1_Pre_Injury	23858	12	swipe missed	8.31	25.09	72.88	48.83	35.81	23855-23866	12	2.98417	278	0.1643	18	2	20	18	2	20	0	0.334685	-0.202401	-1.63075
M06	2023-02-16	P1	M06-44973-P1	Contusion 60kD	15 - Train 15	2_Pre-injury_2	Final Training	1_Pre_Injury	34048	18	swipe missed	14.19	26.53	79.8	52.78	28.15	34045-34053	8	3.51875	173	0.1193	14	5	19	15	5	20	1	0.335998	-0.116149	-0.441561
M06	2023-04-07	P1	M06-45023-P1	Contusion 60kD	30 - Rehab 10	5_Post-rehab_Test_2	Post Rehab	4_Post_Rehab	7708	3	pellet displaced	8.69	31.45	69.94	58.48	31.19	7705-7713	9	3.46556	141	0.207	17	4	21	20	0	20	1	0.336042	-0.359893	-1.80554
M06	2023-04-07	P1	M06-45023-P1	Contusion 60kD	30 - Rehab 10	5_Post-rehab_Test_2	Post Rehab	4_Post_Rehab	35087	17	pellet displaced	10.09	28.76	59.62	63.18	33.7	35084-35092	9	3.74444	141	0.207	17	4	21	20	0	20	1	0.33824	-0.359205	-1.79971
M06	2023-02-15	P2	M06-44972-P2	Contusion 60kD	14 - Train 14	2_Pre-injury_1	Final Training	1_Pre_Injury	12231	7	no pellet	10.83	26.58	95.25	49.76	29.86	12230-12239	9	3.31778	299	0.2337	9	8	17	11	9	20	3	0.338254	0.169692	1.04638
M06	2023-04-07	P2	M06-45023-P2	Contusion 60kD	30 - Rehab 10	5_Post-rehab_Test_2	Post Rehab	4_Post_Rehab	20547	12	swipe missed (on pillar)	7.31	33.58	94.23	88.01	46.94	20545-20553	9	5.21556	98	0.1255	14	4	18	14	5	19	1	0.34084	-0.654846	-0.399374
M06	2023-02-16	P1	M06-44973-P1	Contusion 60kD	15 - Train 15	2_Pre-injury_2	Final Training	1_Pre_Injury	6057	3	swipe missed (on pillar)	12.89	31.05	75.52	61.63	24.65	6054-6060	7	3.52143	173	0.1193	14	5	19	15	5	20	1	0.340928	-0.114469	-0.417267
M06	2023-04-06	P1	M06-45022-P1	Contusion 60kD	29 - Rehab 9	5_Post-rehab_Test_1	Post Rehab	4_Post_Rehab	23680	13	swipe missed	8.93	28.02	80.36	63.55	29.65	23678-23685	8	3.70625	146	0.2065	17	5	22	15	5	20	2	0.343154	0.00271697	-0.405213
M06	2023-04-07	P1	M06-45023-P1	Contusion 60kD	30 - Rehab 10	5_Post-rehab_Test_2	Post Rehab	4_Post_Rehab	11829	6	swipe missed	15.43	31.11	51.5	58.75	27.42	11828-11835	8	3.4275	141	0.207	17	4	21	20	0	20	1	0.343195	-0.358124	-1.77696
M06	2023-02-16	P2	M06-44973-P2	Contusion 60kD	15 - Train 15	2_Pre-injury_2	Final Training	1_Pre_Injury	4622	3	swipe missed	7.1	34.53	16.59	72.11	38.46	4622-4630	9	4.27333	278	0.1643	18	2	20	18	2	20	0	0.343552	-0.190601	-1.54976
M06	2023-02-16	P2	M06-44973-P2	Contusion 60kD	15 - Train 15	2_Pre-injury_2	Final Training	1_Pre_Injury	2122	2	swipe missed	9.22	30.78	39.47	72.4	33.78	2122-2129	8	4.2225	278	0.1643	18	2	20	18	2	20	0	0.344293	-0.184072	-1.53271
M06	2023-02-15	P2	M06-44972-P2	Contusion 60kD	14 - Train 14	2_Pre-injury_1	Final Training	1_Pre_Injury	20459	11	swipe missed (on pillar)	9.17	30.03	57.17	80.06	32.02	20457-20463	7	4.57429	299	0.2337	9	8	17	11	9	20	3	0.3443	0.180627	1.10483
M06	2023-02-16	P2	M06-44973-P2	Contusion 60kD	15 - Train 15	2_Pre-injury_2	Final Training	1_Pre_Injury	19156	10	swipe missed	13.71	28.05	112.99	34.89	32.56	19152-19166	15	2.17067	278	0.1643	18	2	20	18	2	20	0	0.345546	-0.230533	-1.69611
M06	2023-02-15	P2	M06-44972-P2	Contusion 60kD	14 - Train 14	2_Pre-injury_1	Final Training	1_Pre_Injury	30726	17	swipe missed (on pillar)	13.34	26.74	51.29	51.28	30.77	30723-30732	10	3.077	299	0.2337	9	8	17	11	9	20	3	0.347051	0.157829	1.03493
M06	2023-04-07	P2	M06-45023-P2	Contusion 60kD	30 - Rehab 10	5_Post-rehab_Test_2	Post Rehab	4_Post_Rehab	29327	15	swipe missed	9.1	32.65	121.46	63.36	38.01	29324-29333	10	3.801	98	0.1255	14	4	18	14	5	19	1	0.347315	-0.66678	-0.423385
M06	2023-02-15	P2	M06-44972-P2	Contusion 60kD	14 - Train 14	2_Pre-injury_1	Final Training	1_Pre_Injury	3901	3	swipe successful	8.83	32.23	57.32	75.23	30.09	3899-3905	7	4.29857	299	0.2337	9	8	17	11	9	20	3	0.347883	0.177162	1.10498
M06	2023-02-16	P2	M06-44973-P2	Contusion 60kD	15 - Train 15	2_Pre-injury_2	Final Training	1_Pre_Injury	28979	15	swipe missed	9.83	32.33	56.12	54.56	29.1	28979-28987	9	3.23333	278	0.1643	18	2	20	18	2	20	0	0.348197	-0.196584	-1.56514
M06	2023-02-16	P2	M06-44973-P2	Contusion 60kD	15 - Train 15	2_Pre-injury_2	Final Training	1_Pre_Injury	29634	16	swipe missed	15.63	35.39	151.33	21.03	43.47	29631-29662	32	1.35844	278	0.1643	18	2	20	18	2	20	0	0.34871	-0.257296	-1.77706
M06	2023-02-16	P1	M06-44973-P1	Contusion 60kD	15 - Train 15	2_Pre-injury_2	Final Training	1_Pre_Injury	1134	1	pellet displaced	12.74	24.3	97.72	38.3	38.3	1134-1149	15	2.55333	173	0.1193	14	5	19	15	5	20	1	0.351473	-0.165723	-0.577154
M06	2023-02-15	P1	M06-44972-P1	Contusion 60kD	14 - Train 14	2_Pre-injury_1	Final Training	1_Pre_Injury	21872	9	no pellet	11.42	25.88	40.65	63.6	33.92	21868-21876	9	3.76889	223	0.1986	13	7	20	14	6	20	0	0.352521	0.0644038	-0.126098
M06	2023-02-15	P1	M06-44972-P1	Contusion 60kD	14 - Train 14	2_Pre-injury_1	Final Training	1_Pre_Injury	36262	0	swipe missed	8.44	32.63	61.05	52.83	28.17	36260-36268	9	3.13	223	0.1986	13	7	20	14	6	20	0	0.354055	0.0583	-0.137885
M06	2023-02-15	P1	M06-44972-P1	Contusion 60kD	14 - Train 14	2_Pre-injury_1	Final Training	1_Pre_Injury	14368	5	swipe missed	16.71	33	105.29	23.45	32.83	14366-14387	22	1.49227	223	0.1986	13	7	20	14	6	20	0	0.354941	0.00587903	-0.316595
M06	2023-02-15	P1	M06-44972-P1	Contusion 60kD	14 - Train 14	2_Pre-injury_1	Final Training	1_Pre_Injury	7722	4	swipe missed (on pillar)	6.93	32.02	49.39	61.5	32.8	7722-7730	9	3.64444	223	0.1986	13	7	20	14	6	20	0	0.356015	0.0588588	-0.131426
M06	2023-03-02	P1	M06-44987-P1	Contusion 60kD	17 - 1 Week Post-Injury 1	3_1wk_Post-injury	Post Injury	2_Post_Injury	33386	17	swipe missed	13.5	42.16	5.17	97.18	32.39	33385-33390	6	5.39833	154	0.2201	16	4	20	14	5	19	1	0.356088	-0.10638	-0.535685
M06	2023-02-16	P2	M06-44973-P2	Contusion 60kD	15 - Train 15	2_Pre-injury_2	Final Training	1_Pre_Injury	5675	3	swipe missed	12.59	28.52	81.98	59.17	27.61	5675-5682	8	3.45125	278	0.1643	18	2	20	18	2	20	0	0.35645	-0.193789	-1.54436
M06	2023-03-02	P1	M06-44987-P1	Contusion 60kD	17 - 1 Week Post-Injury 1	3_1wk_Post-injury	Post Injury	2_Post_Injury	35192	0	swipe missed (on pillar)	9.93	32.9	74.12	85.11	28.37	35192-35197	6	4.72833	154	0.2201	16	4	20	14	5	19	1	0.356703	-0.105442	-0.550046
M06	2023-02-15	P2	M06-44972-P2	Contusion 60kD	14 - Train 14	2_Pre-injury_1	Final Training	1_Pre_Injury	19175	11	no pellet	15.93	25.51	73.63	44.53	29.69	19175-19185	11	2.69909	299	0.2337	9	8	17	11	9	20	3	0.357362	0.140789	0.996715
M06	2023-02-16	P2	M06-44973-P2	Contusion 60kD	15 - Train 15	2_Pre-injury_2	Final Training	1_Pre_Injury	27948	15	swipe missed (on pillar)	16.96	26.52	74.98	78.81	26.27	27948-27953	6	4.37833	278	0.1643	18	2	20	18	2	20	0	0.357811	-0.176844	-1.48642
M06	2023-02-15	P2	M06-44972-P2	Contusion 60kD	14 - Train 14	2_Pre-injury_1	Final Training	1_Pre_Injury	21798	12	swipe missed	10.22	24.87	102.8	61.11	32.59	21795-21803	9	3.62111	299	0.2337	9	8	17	11	9	20	3	0.358247	0.158949	1.05486
M06	2023-02-15	P1	M06-44972-P1	Contusion 60kD	14 - Train 14	2_Pre-injury_1	Final Training	1_Pre_Injury	15001	6	swipe successful	9.35	35.49	32.04	64.31	30.01	15000-15007	8	3.75125	223	0.1986	13	7	20	14	6	20	0	0.358308	0.0632094	-0.104023
M06	2023-04-07	P1	M06-45023-P1	Contusion 60kD	30 - Rehab 10	5_Post-rehab_Test_2	Post Rehab	4_Post_Rehab	3785	2	swipe missed	8.73	27.61	88.42	78.61	36.68	3782-3789	8	4.585	141	0.207	17	4	21	20	0	20	1	0.358596	-0.364478	-1.77657
M06	2023-02-16	P2	M06-44973-P2	Contusion 60kD	15 - Train 15	2_Pre-injury_2	Final Training	1_Pre_Injury	25706	13	swipe missed	11.23	30.22	91.24	58.4	27.25	25704-25711	8	3.40625	278	0.1643	18	2	20	18	2	20	0	0.359314	-0.196625	-1.54552
M06	2023-04-07	P2	M06-45023-P2	Contusion 60kD	30 - Rehab 10	5_Post-rehab_Test_2	Post Rehab	4_Post_Rehab	17712	10	swipe missed	11.27	33.26	110.14	79.96	37.32	17709-17716	8	4.665	98	0.1255	14	4	18	14	5	19	1	0.359356	-0.660991	-0.375073
M06	2023-02-15	P1	M06-44972-P1	Contusion 60kD	14 - Train 14	2_Pre-injury_1	Final Training	1_Pre_Injury	3947	2	pellet displaced	12.53	25.2	85.81	61.08	28.5	3946-3953	8	3.5625	223	0.1986	13	7	20	14	6	20	0	0.359362	0.0654223	-0.113361
M06	2023-04-07	P1	M06-45023-P1	Contusion 60kD	30 - Rehab 10	5_Post-rehab_Test_2	Post Rehab	4_Post_Rehab	14827	8	no pellet	21.15	27.28	39.23	48.95	32.64	14827-14837	11	2.96727	141	0.207	17	4	21	20	0	20	1	0.359734	-0.388375	-1.84164
M06	2023-02-15	P2	M06-44972-P2	Contusion 60kD	14 - Train 14	2_Pre-injury_1	Final Training	1_Pre_Injury	29181	16	swipe missed	8.23	31.47	5.83	48.04	44.84	29179-29193	15	2.98933	299	0.2337	9	8	17	11	9	20	3	0.359755	0.126746	0.97287
M06	2023-03-02	P1	M06-44987-P1	Contusion 60kD	17 - 1 Week Post-Injury 1	3_1wk_Post-injury	Post Injury	2_Post_Injury	12118	5	swipe missed	12.77	26.09	63.91	68.82	32.12	12117-12124	8	4.015	154	0.2201	16	4	20	14	5	19	1	0.359792	-0.119749	-0.595853
M06	2023-02-15	P1	M06-44972-P1	Contusion 60kD	14 - Train 14	2_Pre-injury_1	Final Training	1_Pre_Injury	34420	15	no pellet	15.2	25.14	80.32	65.06	26.02	34418-34424	7	3.71714	223	0.1986	13	7	20	14	6	20	0	0.360411	0.0715282	-0.089229
M06	2023-04-06	P1	M06-45022-P1	Contusion 60kD	29 - Rehab 9	5_Post-rehab_Test_1	Post Rehab	4_Post_Rehab	11298	7	pellet displaced	6.22	29.34	20.25	67.4	44.93	11296-11306	11	4.08455	146	0.2065	17	5	22	15	5	20	2	0.361186	-0.026522	-0.450074
M06	2023-03-02	P1	M06-44987-P1	Contusion 60kD	17 - 1 Week Post-Injury 1	3_1wk_Post-injury	Post Injury	2_Post_Injury	15322	7	pellet displaced	10.42	38.4	61.51	54.67	25.51	15319-15326	8	3.18875	154	0.2201	16	4	20	14	5	19	1	0.361641	-0.127723	-0.604038
M06	2023-03-02	P1	M06-44987-P1	Contusion 60kD	17 - 1 Week Post-Injury 1	3_1wk_Post-injury	Post Injury	2_Post_Injury	2047	2	pellet displaced	6.44	41.1	29.83	75.53	35.25	2045-2052	8	4.40625	154	0.2201	16	4	20	14	5	19	1	0.362322	-0.125052	-0.589927
M06	2023-04-07	P2	M06-45023-P2	Contusion 60kD	30 - Rehab 10	5_Post-rehab_Test_2	Post Rehab	4_Post_Rehab	20532	12	swipe missed (on pillar)	10.66	32.42	96.57	56.17	37.45	20528-20538	11	3.40455	98	0.1255	14	4	18	14	5	19	1	0.364715	-0.685503	-0.443132
M06	2023-03-02	P1	M06-44987-P1	Contusion 60kD	17 - 1 Week Post-Injury 1	3_1wk_Post-injury	Post Injury	2_Post_Injury	30285	15	swipe missed (on pillar)	9.42	27.05	91.66	54.55	32.73	30283-30292	10	3.273	154	0.2201	16	4	20	14	5	19	1	0.36635	-0.139269	-0.647759
M06	2023-04-07	P1	M06-45023-P1	Contusion 60kD	30 - Rehab 10	5_Post-rehab_Test_2	Post Rehab	4_Post_Rehab	15876	8	no pellet	13.62	27.85	108.43	46.84	31.23	15876-15886	11	2.83909	141	0.207	17	4	21	20	0	20	1	0.366973	-0.395404	-1.85678
M06	2023-02-16	P2	M06-44973-P2	Contusion 60kD	15 - Train 15	2_Pre-injury_2	Final Training	1_Pre_Injury	25804	13	swipe missed	9.6	30.89	85.27	35.5	37.86	25801-25817	17	2.22706	278	0.1643	18	2	20	18	2	20	0	0.367028	-0.249312	-1.70574
M06	2023-02-16	P1	M06-44973-P1	Contusion 60kD	15 - Train 15	2_Pre-injury_2	Final Training	1_Pre_Injury	31634	16	swipe missed	17.93	27.74	68.38	52.45	27.97	31634-31642	8	3.49625	173	0.1193	14	5	19	15	5	20	1	0.369342	-0.138776	-0.434774
M06	2023-03-02	P1	M06-44987-P1	Contusion 60kD	17 - 1 Week Post-Injury 1	3_1wk_Post-injury	Post Injury	2_Post_Injury	15279	7	swipe missed (on pillar)	9.27	31.89	85.51	54.09	28.85	15275-15283	9	3.20556	154	0.2201	16	4	20	14	5	19	1	0.370358	-0.138145	-0.627351
M06	2023-02-16	P2	M06-44973-P2	Contusion 60kD	15 - Train 15	2_Pre-injury_2	Final Training	1_Pre_Injury	2309	2	swipe missed	13.28	32.84	150.19	26.51	37.11	2309-2330	22	1.68682	278	0.1643	18	2	20	18	2	20	0	0.370418	-0.260614	-1.7368
M06	2023-04-06	P1	M06-45022-P1	Contusion 60kD	29 - Rehab 9	5_Post-rehab_Test_1	Post Rehab	4_Post_Rehab	17904	10	swipe missed	8.43	38.03	79.13	111.38	29.7	17901-17905	5	5.94	146	0.2065	17	5	22	15	5	20	2	0.370861	0.00528798	-0.324342
M06	2023-02-17	P2	M06-44974-P2	Contusion 60kD	16 - Train 16	2_Pre-injury_3	Final Training	1_Pre_Injury	13147	8	swipe missed	19.39	40.9	318.11	39.82	61.06	13143-13166	24	2.54417	93	0.0874	14	1	15	15	1	16	1	0.371005	-1.5148	-1.19667
M06	2023-02-16	P1	M06-44973-P1	Contusion 60kD	15 - Train 15	2_Pre-injury_2	Final Training	1_Pre_Injury	29887	16	pellet displaced	11.48	31.52	72.45	39.23	34	29885-29898	14	2.42857	173	0.1193	14	5	19	15	5	20	1	0.371548	-0.179278	-0.563219
M06	2023-02-16	P1	M06-44973-P1	Contusion 60kD	15 - Train 15	2_Pre-injury_2	Final Training	1_Pre_Injury	23751	12	swipe missed	19.22	23.46	102.56	40.1	34.75	23751-23764	14	2.48214	173	0.1193	14	5	19	15	5	20	1	0.372013	-0.175403	-0.560099
M06	2023-02-15	P1	M06-44972-P1	Contusion 60kD	14 - Train 14	2_Pre-injury_1	Final Training	1_Pre_Injury	25998	12	swipe successful	9.88	32.04	6.73	47.9	38.32	25997-26009	13	2.94769	223	0.1986	13	7	20	14	6	20	0	0.374763	0.0241044	-0.19435
M06	2023-03-02	P1	M06-44987-P1	Contusion 60kD	17 - 1 Week Post-Injury 1	3_1wk_Post-injury	Post Injury	2_Post_Injury	27374	13	no pellet	11.53	30.89	62.04	75.27	30.11	27372-27378	7	4.30143	154	0.2201	16	4	20	14	5	19	1	0.37606	-0.125772	-0.571132
M06	2023-02-16	P1	M06-44973-P1	Contusion 60kD	15 - Train 15	2_Pre-injury_2	Final Training	1_Pre_Injury	15232	9	pellet displaced	8.56	26.94	85.51	53.18	35.45	15229-15239	11	3.22273	173	0.1193	14	5	19	15	5	20	1	0.376298	-0.161781	-0.500743
M06	2023-02-17	P2	M06-44974-P2	Contusion 60kD	16 - Train 16	2_Pre-injury_3	Final Training	1_Pre_Injury	6668	4	swipe successful	15.93	36.24	204.83	74.77	49.84	6666-6676	11	4.53091	93	0.0874	14	1	15	15	1	16	1	0.376984	-1.48624	-1.08557
M06	2023-03-02	P1	M06-44987-P1	Contusion 60kD	17 - 1 Week Post-Injury 1	3_1wk_Post-injury	Post Injury	2_Post_Injury	2205	2	swipe missed	7.41	29.75	76.94	57.64	34.58	2202-2211	10	3.458	154	0.2201	16	4	20	14	5	19	1	0.378015	-0.147701	-0.645587
M06	2023-02-16	P2	M06-44973-P2	Contusion 60kD	15 - Train 15	2_Pre-injury_2	Final Training	1_Pre_Injury	36476	19	swipe missed	11.24	25.72	117.77	53	31.8	36476-36485	10	3.18	278	0.1643	18	2	20	18	2	20	0	0.378116	-0.220119	-1.5873
M06	2023-04-07	P2	M06-45023-P2	Contusion 60kD	30 - Rehab 10	5_Post-rehab_Test_2	Post Rehab	4_Post_Rehab	16906	10	swipe missed	11.88	30.19	79.11	88.75	47.34	16902-16910	9	5.26	98	0.1255	14	4	18	14	5	19	1	0.37817	-0.678348	-0.391403
M06	2023-04-06	P2	M06-45022-P2	Contusion 60kD	29 - Rehab 9	5_Post-rehab_Test_1	Post Rehab	4_Post_Rehab	7779	4	swipe missed	11.24	39.29	45.78	41.53	30.46	7776-7787	12	2.53833	208	0.2155	15	4	19	17	3	20	1	0.378423	-0.124551	-1.13748
M06	2023-02-17	P2	M06-44974-P2	Contusion 60kD	16 - Train 16	2_Pre-injury_3	Final Training	1_Pre_Injury	26912	15	swipe missed	16.01	30.84	163.43	78.05	62.44	26910-26922	13	4.80308	93	0.0874	14	1	15	15	1	16	1	0.379246	-1.49278	-1.10619
M06	2023-02-15	P2	M06-44972-P2	Contusion 60kD	14 - Train 14	2_Pre-injury_1	Final Training	1_Pre_Injury	36012	20	swipe missed	7.89	32.23	56.4	95.01	38	36009-36015	7	5.42857	299	0.2337	9	8	17	11	9	20	3	0.380076	0.155777	1.10632
M06	2023-02-16	P2	M06-44973-P2	Contusion 60kD	15 - Train 15	2_Pre-injury_2	Final Training	1_Pre_Injury	11026	5	swipe missed	9.53	29.41	82.13	68.7	32.06	11021-11028	8	4.0075	278	0.1643	18	2	20	18	2	20	0	0.381394	-0.209106	-1.53769
M06	2023-04-07	P2	M06-45023-P2	Contusion 60kD	30 - Rehab 10	5_Post-rehab_Test_2	Post Rehab	4_Post_Rehab	15004	9	swipe missed (on pillar)	8.67	38.59	61.01	96.16	51.29	15001-15009	9	5.69889	98	0.1255	14	4	18	14	5	19	1	0.38195	-0.683236	-0.390235
M06	2023-02-15	P2	M06-44972-P2	Contusion 60kD	14 - Train 14	2_Pre-injury_1	Final Training	1_Pre_Injury	15893	9	no pellet	16.61	27.28	92.35	39.2	31.36	15892-15904	13	2.41231	299	0.2337	9	8	17	11	9	20	3	0.382095	0.113284	0.963566
M06	2023-02-15	P1	M06-44972-P1	Contusion 60kD	14 - Train 14	2_Pre-injury_1	Final Training	1_Pre_Injury	24050	10	swipe missed	8.8	29.6	89.52	56.22	29.99	24050-24058	9	3.33222	223	0.1986	13	7	20	14	6	20	0	0.382452	0.0411806	-0.135571
M06	2023-02-17	P2	M06-44974-P2	Contusion 60kD	16 - Train 16	2_Pre-injury_3	Final Training	1_Pre_Injury	5811	4	swipe missed (on pillar)	15.61	34.94	234.73	55.25	51.57	5807-5821	15	3.438	93	0.0874	14	1	15	15	1	16	1	0.382481	-1.50606	-1.14065
M06	2023-02-15	P1	M06-44972-P1	Contusion 60kD	14 - Train 14	2_Pre-injury_1	Final Training	1_Pre_Injury	3199	2	no pellet	12.9	26.54	92.77	34.71	37.03	3196-3212	17	2.17824	223	0.1986	13	7	20	14	6	20	0	0.382647	0.00106094	-0.274734
M06	2023-02-15	P2	M06-44972-P2	Contusion 60kD	14 - Train 14	2_Pre-injury_1	Final Training	1_Pre_Injury	11255	7	swipe successful	9.15	32.34	39.19	58.45	35.07	11255-11264	10	3.507	299	0.2337	9	8	17	11	9	20	3	0.386099	0.131157	1.04469
M06	2023-02-15	P2	M06-44972-P2	Contusion 60kD	14 - Train 14	2_Pre-injury_1	Final Training	1_Pre_Injury	13807	8	swipe missed	11.04	27.47	114.08	51.19	30.72	13805-13814	10	3.072	299	0.2337	9	8	17	11	9	20	3	0.386128	0.131182	1.03189
M06	2023-02-15	P2	M06-44972-P2	Contusion 60kD	14 - Train 14	2_Pre-injury_1	Final Training	1_Pre_Injury	35157	20	swipe missed	5.72	38.54	54.81	74.4	34.72	35157-35164	8	4.34	299	0.2337	9	8	17	11	9	20	3	0.386175	0.143969	1.0873
M06	2023-03-02	P1	M06-44987-P1	Contusion 60kD	17 - 1 Week Post-Injury 1	3_1wk_Post-injury	Post Injury	2_Post_Injury	23349	11	swipe missed	12.35	31.32	75.27	59.4	27.72	23346-23353	8	3.465	154	0.2201	16	4	20	14	5	19	1	0.386461	-0.141576	-0.600317
M06	2023-02-16	P1	M06-44973-P1	Contusion 60kD	15 - Train 15	2_Pre-injury_2	Final Training	1_Pre_Injury	7891	5	pellet displaced	9.78	28.52	108.46	70.78	33.03	7889-7896	8	4.12875	173	0.1193	14	5	19	15	5	20	1	0.387062	-0.148478	-0.429762
M06	2023-03-02	P1	M06-44987-P1	Contusion 60kD	17 - 1 Week Post-Injury 1	3_1wk_Post-injury	Post Injury	2_Post_Injury	14919	6	swipe missed (on pillar)	9.57	30.74	67.17	70.01	32.67	14917-14924	8	4.08375	154	0.2201	16	4	20	14	5	19	1	0.387506	-0.140095	-0.594124
M06	2023-02-15	P2	M06-44972-P2	Contusion 60kD	14 - Train 14	2_Pre-injury_1	Final Training	1_Pre_Injury	19607	11	no pellet	7.92	27.22	75.28	61.22	36.73	19603-19612	10	3.673	299	0.2337	9	8	17	11	9	20	3	0.387624	0.132413	1.03793
M06	2023-02-15	P2	M06-44972-P2	Contusion 60kD	14 - Train 14	2_Pre-injury_1	Final Training	1_Pre_Injury	15849	9	no pellet	11.89	30.4	64.7	75.31	30.12	15846-15852	7	4.30286	299	0.2337	9	8	17	11	9	20	3	0.388175	0.151126	1.11013
M06	2023-02-16	P2	M06-44973-P2	Contusion 60kD	15 - Train 15	2_Pre-injury_2	Final Training	1_Pre_Injury	27383	14	swipe missed	7.56	27.8	67.04	76.28	40.68	27379-27387	9	4.52	278	0.1643	18	2	20	18	2	20	0	0.388351	-0.218043	-1.55365
M06	2023-03-02	P1	M06-44987-P1	Contusion 60kD	17 - 1 Week Post-Injury 1	3_1wk_Post-injury	Post Injury	2_Post_Injury	27428	13	no pellet	14.64	31.96	65.4	56.95	26.58	27427-27434	8	3.3225	154	0.2201	16	4	20	14	5	19	1	0.390292	-0.144671	-0.598035
M06	2023-03-02	P1	M06-44987-P1	Contusion 60kD	17 - 1 Week Post-Injury 1	3_1wk_Post-injury	Post Injury	2_Post_Injury	16958	8	swipe missed (on pillar)	6.29	32.9	84.16	65.06	34.7	16958-16966	9	3.85556	154	0.2201	16	4	20	14	5	19	1	0.390927	-0.150211	-0.621172
M06	2023-02-15	P1	M06-44972-P1	Contusion 60kD	14 - Train 14	2_Pre-injury_1	Final Training	1_Pre_Injury	6644	3	swipe missed	16.85	27.86	132.63	33.07	30.86	6640-6654	15	2.05733	223	0.1986	13	7	20	14	6	20	0	0.392532	-0.00357237	-0.26436
M06	2023-02-15	P1	M06-44972-P1	Contusion 60kD	14 - Train 14	2_Pre-injury_1	Final Training	1_Pre_Injury	3969	2	swipe missed	6.92	23.49	95.51	56.12	41.16	3964-3975	12	3.43	223	0.1986	13	7	20	14	6	20	0	0.393015	0.0215288	-0.186703
M06	2023-02-15	P2	M06-44972-P2	Contusion 60kD	14 - Train 14	2_Pre-injury_1	Final Training	1_Pre_Injury	26433	15	no pellet	16.24	27.86	87.91	66.41	26.56	26432-26438	7	3.79429	299	0.2337	9	8	17	11	9	20	3	0.393108	0.14759	1.10619
M06	2023-02-15	P2	M06-44972-P2	Contusion 60kD	14 - Train 14	2_Pre-injury_1	Final Training	1_Pre_Injury	7570	5	swipe successful	9.55	31.36	39.11	59.8	35.88	7570-7579	10	3.588	299	0.2337	9	8	17	11	9	20	3	0.393217	0.127	1.04652
M06	2023-02-16	P2	M06-44973-P2	Contusion 60kD	15 - Train 15	2_Pre-injury_2	Final Training	1_Pre_Injury	22028	11	swipe missed	14.03	31.99	83.11	64.34	25.74	22025-22031	7	3.67714	278	0.1643	18	2	20	18	2	20	0	0.39534	-0.214166	-1.51587
M06	2023-02-15	P1	M06-44972-P1	Contusion 60kD	14 - Train 14	2_Pre-injury_1	Final Training	1_Pre_Injury	6779	3	swipe missed	14.48	27.61	79.06	58.1	27.11	6776-6783	8	3.38875	223	0.1986	13	7	20	14	6	20	0	0.395389	0.0399444	-0.109352
M06	2023-04-07	P1	M06-45023-P1	Contusion 60kD	30 - Rehab 10	5_Post-rehab_Test_2	Post Rehab	4_Post_Rehab	25952	13	swipe missed (on pillar)	9.51	28.48	82.08	61.22	36.73	25949-25958	10	3.673	141	0.207	17	4	21	20	0	20	1	0.395721	-0.403783	-1.81783
M06	2023-04-07	P2	M06-45023-P2	Contusion 60kD	30 - Rehab 10	5_Post-rehab_Test_2	Post Rehab	4_Post_Rehab	31559	17	swipe missed	8.17	36.38	93.57	75.22	45.13	31556-31565	10	4.513	98	0.1255	14	4	18	14	5	19	1	0.39573	-0.697909	-0.410482
M06	2023-03-02	P1	M06-44987-P1	Contusion 60kD	17 - 1 Week Post-Injury 1	3_1wk_Post-injury	Post Injury	2_Post_Injury	17177	8	pellet displaced	13	31.44	77.3	68.88	27.55	17176-17182	7	3.93571	154	0.2201	16	4	20	14	5	19	1	0.397193	-0.141037	-0.573165
M06	2023-04-07	P1	M06-45023-P1	Contusion 60kD	30 - Rehab 10	5_Post-rehab_Test_2	Post Rehab	4_Post_Rehab	16602	9	swipe missed (on pillar)	9	33.76	90.72	54.16	32.5	16598-16607	10	3.25	141	0.207	17	4	21	20	0	20	1	0.398388	-0.408765	-1.82169
M06	2023-02-15	P2	M06-44972-P2	Contusion 60kD	14 - Train 14	2_Pre-injury_1	Final Training	1_Pre_Injury	12939	7	no pellet	15.29	25.04	193.48	31.34	43.87	12934-12955	22	1.99409	299	0.2337	9	8	17	11	9	20	3	0.398788	0.085364	0.898647
M06	2023-02-16	P2	M06-44973-P2	Contusion 60kD	15 - Train 15	2_Pre-injury_2	Final Training	1_Pre_Injury	15808	8	no pellet	13.28	20.23	90.18	47.99	41.59	15803-15816	14	2.97071	278	0.1643	18	2	20	18	2	20	0	0.398822	-0.249758	-1.64448
M06	2023-02-15	P2	M06-44972-P2	Contusion 60kD	14 - Train 14	2_Pre-injury_1	Final Training	1_Pre_Injury	1161	1	swipe missed	14.03	24.38	92.21	61.39	32.74	1161-1169	9	3.63778	299	0.2337	9	8	17	11	9	20	3	0.399428	0.13195	1.06234
M06	2023-02-16	P2	M06-44973-P2	Contusion 60kD	15 - Train 15	2_Pre-injury_2	Final Training	1_Pre_Injury	5698	3	swipe missed	8.75	41.12	25.12	46.63	37.31	5697-5709	13	2.87	278	0.1643	18	2	20	18	2	20	0	0.399776	-0.255106	-1.62909
M06	2023-03-02	P1	M06-44987-P1	Contusion 60kD	17 - 1 Week Post-Injury 1	3_1wk_Post-injury	Post Injury	2_Post_Injury	9545	4	swipe missed (on pillar)	8.7	32.35	64.92	72.95	34.04	9543-9550	8	4.255	154	0.2201	16	4	20	14	5	19	1	0.401073	-0.149237	-0.591238
M06	2023-04-07	P1	M06-45023-P1	Contusion 60kD	30 - Rehab 10	5_Post-rehab_Test_2	Post Rehab	4_Post_Rehab	9258	5	swipe successful	7.22	28.52	62.39	69.46	46.3	9255-9265	11	4.20909	141	0.207	17	4	21	20	0	20	1	0.403867	-0.413422	-1.82917
M06	2023-02-15	P2	M06-44972-P2	Contusion 60kD	14 - Train 14	2_Pre-injury_1	Final Training	1_Pre_Injury	4499	3	no pellet	13	28.68	96.36	55.98	29.86	4497-4505	9	3.31778	299	0.2337	9	8	17	11	9	20	3	0.408049	0.123347	1.05991
M06	2023-04-07	P1	M06-45023-P1	Contusion 60kD	30 - Rehab 10	5_Post-rehab_Test_2	Post Rehab	4_Post_Rehab	1233	1	swipe missed	9.8	39.22	59.92	45.96	33.7	1232-1243	11	3.06364	141	0.207	17	4	21	20	0	20	1	0.408831	-0.425684	-1.84678
M06	2023-03-02	P1	M06-44987-P1	Contusion 60kD	17 - 1 Week Post-Injury 1	3_1wk_Post-injury	Post Injury	2_Post_Injury	904	1	pellet displaced	9.15	40.78	42.92	49.17	32.78	902-912	11	2.98	154	0.2201	16	4	20	14	5	19	1	0.409249	-0.179922	-0.662605
M06	2023-04-07	P2	M06-45023-P2	Contusion 60kD	30 - Rehab 10	5_Post-rehab_Test_2	Post Rehab	4_Post_Rehab	11325	7	swipe missed (on pillar)	15.2	33.82	138.7	41.04	41.04	11321-11336	16	2.565	98	0.1255	14	4	18	14	5	19	1	0.409289	-0.739872	-0.520227
M06	2023-02-15	P2	M06-44972-P2	Contusion 60kD	14 - Train 14	2_Pre-injury_1	Final Training	1_Pre_Injury	33395	19	pellet displaced	14.68	24.91	130.61	43.13	34.5	33391-33403	12	2.875	299	0.2337	9	8	17	11	9	20	3	0.410131	0.103004	0.988831
M06	2023-02-15	P1	M06-44972-P1	Contusion 60kD	14 - Train 14	2_Pre-injury_1	Final Training	1_Pre_Injury	7377	3	swipe missed	15	27.71	169.26	29.42	39.23	7371-7391	21	1.8681	223	0.1986	13	7	20	14	6	20	0	0.410331	-0.0232333	-0.293142
M06	2023-02-15	P2	M06-44972-P2	Contusion 60kD	14 - Train 14	2_Pre-injury_1	Final Training	1_Pre_Injury	31521	17	swipe missed (on pillar)	12.97	26.55	45.44	51.08	37.46	31518-31529	12	3.12167	299	0.2337	9	8	17	11	9	20	3	0.410903	0.106342	1.01279
M06	2023-03-02	P1	M06-44987-P1	Contusion 60kD	17 - 1 Week Post-Injury 1	3_1wk_Post-injury	Post Injury	2_Post_Injury	30483	15	pellet displaced	13.71	32.36	88.65	85.49	28.5	30481-30486	6	4.75	154	0.2201	16	4	20	14	5	19	1	0.410991	-0.141335	-0.542401
M06	2023-02-16	P2	M06-44973-P2	Contusion 60kD	15 - Train 15	2_Pre-injury_2	Final Training	1_Pre_Injury	7942	4	swipe missed	17.31	33.68	122.45	25.72	39.43	7942-7965	24	1.64292	278	0.1643	18	2	20	18	2	20	0	0.411524	-0.2893	-1.73364
M06	2023-04-07	P2	M06-45023-P2	Contusion 60kD	30 - Rehab 10	5_Post-rehab_Test_2	Post Rehab	4_Post_Rehab	11309	7	swipe missed (on pillar)	10.96	32.13	112.57	94.65	50.48	11304-11312	9	5.60889	98	0.1255	14	4	18	14	5	19	1	0.411837	-0.701598	-0.389616
M06	2023-02-15	P2	M06-44972-P2	Contusion 60kD	14 - Train 14	2_Pre-injury_1	Final Training	1_Pre_Injury	35129	20	pellet displaced	9.13	35.59	62.66	68.63	32.03	35129-35136	8	4.00375	299	0.2337	9	8	17	11	9	20	3	0.412546	0.126375	1.08894
M06	2023-02-16	P2	M06-44973-P2	Contusion 60kD	15 - Train 15	2_Pre-injury_2	Final Training	1_Pre_Injury	31575	17	swipe missed	15.31	33.06	53.2	41.49	33.19	31574-31586	13	2.55308	278	0.1643	18	2	20	18	2	20	0	0.412962	-0.265777	-1.64263
M06	2023-02-15	P2	M06-44972-P2	Contusion 60kD	14 - Train 14	2_Pre-injury_1	Final Training	1_Pre_Injury	9448	6	swipe successful	6.18	32.43	83.25	83.22	38.84	9446-9453	8	4.855	299	0.2337	9	8	17	11	9	20	3	0.413949	0.126978	1.08591
M06	2023-02-15	P2	M06-44972-P2	Contusion 60kD	14 - Train 14	2_Pre-injury_1	Final Training	1_Pre_Injury	9068	5	no pellet	9.65	32.11	48.49	58.82	35.29	9067-9076	10	3.529	299	0.2337	9	8	17	11	9	20	3	0.413962	0.112698	1.0467
M06	2023-02-15	P2	M06-44972-P2	Contusion 60kD	14 - Train 14	2_Pre-injury_1	Final Training	1_Pre_Injury	15660	9	no pellet	19.87	24.41	95.98	50.72	30.43	15660-15669	10	3.043	299	0.2337	9	8	17	11	9	20	3	0.413989	0.113891	1.0381
M06	2023-02-16	P2	M06-44973-P2	Contusion 60kD	15 - Train 15	2_Pre-injury_2	Final Training	1_Pre_Injury	328	1	swipe missed (on pillar)	16.78	29.36	213.07	26.61	40.8	327-350	24	1.7	278	0.1643	18	2	20	18	2	20	0	0.414965	-0.289558	-1.73488
M06	2023-02-16	P2	M06-44973-P2	Contusion 60kD	15 - Train 15	2_Pre-injury_2	Final Training	1_Pre_Injury	8876	4	swipe missed	9.02	33.18	63.08	48.25	35.38	8875-8886	12	2.94833	278	0.1643	18	2	20	18	2	20	0	0.416046	-0.260053	-1.6197
M06	2023-04-07	P1	M06-45023-P1	Contusion 60kD	30 - Rehab 10	5_Post-rehab_Test_2	Post Rehab	4_Post_Rehab	3798	2	swipe missed	11.81	24.99	158.05	61.66	36.99	3798-3807	10	3.699	141	0.207	17	4	21	20	0	20	1	0.416575	-0.416108	-1.81704
M06	2023-02-15	P2	M06-44972-P2	Contusion 60kD	14 - Train 14	2_Pre-injury_1	Final Training	1_Pre_Injury	16784	9	swipe missed	9.43	29.91	73.7	96.69	38.68	16780-16786	7	5.52571	299	0.2337	9	8	17	11	9	20	3	0.41686	0.13217	1.10823
M06	2023-03-02	P1	M06-44987-P1	Contusion 60kD	17 - 1 Week Post-Injury 1	3_1wk_Post-injury	Post Injury	2_Post_Injury	14465	6	pellet displaced	13.41	29.47	97.26	47.13	31.42	14462-14472	11	2.85636	154	0.2201	16	4	20	14	5	19	1	0.416998	-0.183579	-0.672154
M06	2023-04-07	P1	M06-45023-P1	Contusion 60kD	30 - Rehab 10	5_Post-rehab_Test_2	Post Rehab	4_Post_Rehab	7436	3	swipe missed (on pillar)	7.92	28.69	70.46	75.64	45.38	7433-7442	10	4.538	141	0.207	17	4	21	20	0	20	1	0.417126	-0.415711	-1.80723
M06	2023-02-16	P1	M06-44973-P1	Contusion 60kD	15 - Train 15	2_Pre-injury_2	Final Training	1_Pre_Injury	20267	10	swipe missed	15.13	25.52	140.74	59.47	31.72	20263-20271	9	3.52444	173	0.1193	14	5	19	15	5	20	1	0.417555	-0.175416	-0.451235
M06	2023-02-15	P2	M06-44972-P2	Contusion 60kD	14 - Train 14	2_Pre-injury_1	Final Training	1_Pre_Injury	13402	8	swipe missed	9.89	35.81	88.73	71.71	28.68	13402-13408	7	4.09714	299	0.2337	9	8	17	11	9	20	3	0.418015	0.12913	1.10912
M06	2023-03-02	P1	M06-44987-P1	Contusion 60kD	17 - 1 Week Post-Injury 1	3_1wk_Post-injury	Post Injury	2_Post_Injury	12207	5	swipe missed	19.22	30	69.98	42.7	31.31	12207-12218	12	2.60917	154	0.2201	16	4	20	14	5	19	1	0.42042	-0.19232	-0.690207
M06	2023-04-07	P1	M06-45023-P1	Contusion 60kD	30 - Rehab 10	5_Post-rehab_Test_2	Post Rehab	4_Post_Rehab	15895	8	no pellet	10.82	25.49	105.52	56.49	41.42	15895-15906	11	3.76545	141	0.207	17	4	21	20	0	20	1	0.420699	-0.425342	-1.83599
M06	2023-04-07	P2	M06-45023-P2	Contusion 60kD	30 - Rehab 10	5_Post-rehab_Test_2	Post Rehab	4_Post_Rehab	12167	7	swipe missed (on pillar)	11.33	33.32	159.61	80.19	42.77	12165-12173	9	4.75222	98	0.1255	14	4	18	14	5	19	1	0.420728	-0.707863	-0.389316
M06	2023-03-02	P1	M06-44987-P1	Contusion 60kD	17 - 1 Week Post-Injury 1	3_1wk_Post-injury	Post Injury	2_Post_Injury	33322	17	pellet displaced	8.39	35.31	66.1	73.44	34.27	33319-33326	8	4.28375	154	0.2201	16	4	20	14	5	19	1	0.421396	-0.163463	-0.589128
M06	2023-02-15	P2	M06-44972-P2	Contusion 60kD	14 - Train 14	2_Pre-injury_1	Final Training	1_Pre_Injury	14557	8	swipe missed	10.45	34.02	127.45	35.63	35.63	14555-14570	16	2.22688	299	0.2337	9	8	17	11	9	20	3	0.42182	0.0718327	0.921977
M06	2023-04-06	P2	M06-45022-P2	Contusion 60kD	29 - Rehab 9	5_Post-rehab_Test_1	Post Rehab	4_Post_Rehab	20846	10	swipe missed	10.79	27.97	88.91	71.72	33.47	20846-20853	8	4.18375	208	0.2155	15	4	19	17	3	20	1	0.422246	-0.118449	-1.03199
M06	2023-04-06	P1	M06-45022-P1	Contusion 60kD	29 - Rehab 9	5_Post-rehab_Test_1	Post Rehab	4_Post_Rehab	15963	9	swipe missed	10.81	33.3	94.75	70.5	28.2	15957-15963	7	4.02857	146	0.2065	17	5	22	15	5	20	2	0.423353	-0.0453274	-0.370624
M06	2023-03-02	P1	M06-44987-P1	Contusion 60kD	17 - 1 Week Post-Injury 1	3_1wk_Post-injury	Post Injury	2_Post_Injury	35417	0	swipe missed (on pillar)	11.1	31.67	40.64	54	36	35416-35426	11	3.27273	154	0.2201	16	4	20	14	5	19	1	0.424004	-0.185349	-0.652329
M06	2023-02-16	P2	M06-44973-P2	Contusion 60kD	15 - Train 15	2_Pre-injury_2	Final Training	1_Pre_Injury	20178	10	swipe missed	13.69	26.21	146.72	46.41	34.04	20178-20189	12	2.83667	278	0.1643	18	2	20	18	2	20	0	0.424516	-0.264321	-1.62634
M06	2023-04-07	P1	M06-45023-P1	Contusion 60kD	30 - Rehab 10	5_Post-rehab_Test_2	Post Rehab	4_Post_Rehab	5550	2	swipe missed (on pillar)	10.91	32.02	122.25	61.33	32.71	5547-5555	9	3.63444	141	0.207	17	4	21	20	0	20	1	0.425673	-0.419226	-1.79486
M06	2023-04-06	P2	M06-45022-P2	Contusion 60kD	29 - Rehab 9	5_Post-rehab_Test_1	Post Rehab	4_Post_Rehab	34303	17	swipe missed (on pillar)	14.04	29.92	90.42	60.84	28.39	34300-34307	8	3.54875	208	0.2155	15	4	19	17	3	20	1	0.42579	-0.123556	-1.03602
M06	2023-03-02	P1	M06-44987-P1	Contusion 60kD	17 - 1 Week Post-Injury 1	3_1wk_Post-injury	Post Injury	2_Post_Injury	24239	12	swipe successful	8.35	36.82	76.24	53.14	31.88	24238-24247	10	3.188	154	0.2201	16	4	20	14	5	19	1	0.427789	-0.183691	-0.641013
M06	2023-03-02	P1	M06-44987-P1	Contusion 60kD	17 - 1 Week Post-Injury 1	3_1wk_Post-injury	Post Injury	2_Post_Injury	13143	5	swipe missed (on pillar)	12.25	34.83	56.47	67.91	31.69	13140-13147	8	3.96125	154	0.2201	16	4	20	14	5	19	1	0.428177	-0.168564	-0.586683
M06	2023-02-15	P1	M06-44972-P1	Contusion 60kD	14 - Train 14	2_Pre-injury_1	Final Training	1_Pre_Injury	30758	13	swipe missed (on pillar)	10.61	28.33	155.13	34.96	44.28	30756-30775	20	2.214	223	0.1986	13	7	20	14	6	20	0	0.428194	-0.0310074	-0.27654
M06	2023-02-15	P2	M06-44972-P2	Contusion 60kD	14 - Train 14	2_Pre-injury_1	Final Training	1_Pre_Injury	3103	2	swipe missed	12.08	32.85	61	52	31.2	3101-3110	10	3.12	299	0.2337	9	8	17	11	9	20	3	0.428562	0.101398	1.04329
M06	2023-03-02	P1	M06-44987-P1	Contusion 60kD	17 - 1 Week Post-Injury 1	3_1wk_Post-injury	Post Injury	2_Post_Injury	30369	15	swipe missed (on pillar)	10.79	30.03	121.24	60.91	32.48	30367-30375	9	3.60889	154	0.2201	16	4	20	14	5	19	1	0.428926	-0.175079	-0.617288
M06	2023-02-15	P1	M06-44972-P1	Contusion 60kD	14 - Train 14	2_Pre-injury_1	Final Training	1_Pre_Injury	21577	9	no pellet	14.94	28.02	77.88	62.07	28.97	21577-21584	8	3.62125	223	0.1986	13	7	20	14	6	20	0	0.429781	0.0176412	-0.102702
M06	2023-03-02	P1	M06-44987-P1	Contusion 60kD	17 - 1 Week Post-Injury 1	3_1wk_Post-injury	Post Injury	2_Post_Injury	31625	15	swipe missed (on pillar)	10.15	34.17	65.89	87.45	34.98	31623-31629	7	4.99714	154	0.2201	16	4	20	14	5	19	1	0.430047	-0.162621	-0.567245
M06	2023-04-07	P2	M06-45023-P2	Contusion 60kD	30 - Rehab 10	5_Post-rehab_Test_2	Post Rehab	4_Post_Rehab	35172	0	pellet displaced	10.6	36.05	95.75	64.47	42.98	35169-35179	11	3.90727	98	0.1255	14	4	18	14	5	19	1	0.430692	-0.728619	-0.429564
M06	2023-04-06	P2	M06-45022-P2	Contusion 60kD	29 - Rehab 9	5_Post-rehab_Test_1	Post Rehab	4_Post_Rehab	28133	14	swipe missed	7.94	40.15	20.72	73.18	39.03	28133-28141	9	4.33667	208	0.2155	15	4	19	17	3	20	1	0.431381	-0.133645	-1.04029
M06	2023-02-16	P1	M06-44973-P1	Contusion 60kD	15 - Train 15	2_Pre-injury_2	Final Training	1_Pre_Injury	32273	17	swipe missed	12.7	34.24	101.65	37.77	35.26	32273-32287	15	2.35067	173	0.1193	14	5	19	15	5	20	1	0.431401	-0.224143	-0.571692
M06	2023-03-02	P1	M06-44987-P1	Contusion 60kD	17 - 1 Week Post-Injury 1	3_1wk_Post-injury	Post Injury	2_Post_Injury	10114	4	swipe missed (on pillar)	7.37	29.83	91.28	58.22	38.81	10108-10118	11	3.52818	154	0.2201	16	4	20	14	5	19	1	0.431477	-0.189151	-0.659088
M06	2023-03-02	P1	M06-44987-P1	Contusion 60kD	17 - 1 Week Post-Injury 1	3_1wk_Post-injury	Post Injury	2_Post_Injury	31679	15	swipe missed (on pillar)	9.69	37.9	79.34	102.73	34.24	31676-31681	6	5.70667	154	0.2201	16	4	20	14	5	19	1	0.432133	-0.157018	-0.543749
M06	2023-02-15	P2	M06-44972-P2	Contusion 60kD	14 - Train 14	2_Pre-injury_1	Final Training	1_Pre_Injury	19301	11	no pellet	12.72	24.96	132.85	57.68	34.61	19299-19308	10	3.461	299	0.2337	9	8	17	11	9	20	3	0.432648	0.102885	1.042
M06	2023-02-16	P2	M06-44973-P2	Contusion 60kD	15 - Train 15	2_Pre-injury_2	Final Training	1_Pre_Injury	25235	13	swipe missed	8.95	27.32	91.52	58.8	39.2	25232-25242	11	3.56364	278	0.1643	18	2	20	18	2	20	0	0.433664	-0.262675	-1.59743
M06	2023-02-16	P2	M06-44973-P2	Contusion 60kD	15 - Train 15	2_Pre-injury_2	Final Training	1_Pre_Injury	1432	1	swipe missed	16.75	26.52	124.67	50.51	30.31	1432-1441	10	3.031	278	0.1643	18	2	20	18	2	20	0	0.43536	-0.259532	-1.58155
M06	2023-04-06	P1	M06-45022-P1	Contusion 60kD	29 - Rehab 9	5_Post-rehab_Test_1	Post Rehab	4_Post_Rehab	31528	18	swipe missed (on pillar)	11.65	24.35	98.58	61.19	36.71	31524-31533	10	3.671	146	0.2065	17	5	22	15	5	20	2	0.436125	-0.0698435	-0.434822
M06	2023-02-15	P2	M06-44972-P2	Contusion 60kD	14 - Train 14	2_Pre-injury_1	Final Training	1_Pre_Injury	24148	14	swipe missed	9.1	36.12	67.8	61.54	32.82	24145-24153	9	3.64667	299	0.2337	9	8	17	11	9	20	3	0.436149	0.103218	1.06656
M06	2023-04-06	P1	M06-45022-P1	Contusion 60kD	29 - Rehab 9	5_Post-rehab_Test_1	Post Rehab	4_Post_Rehab	25963	15	pellet displaced	9.36	32.97	77.54	82.96	33.18	25961-25967	7	4.74	146	0.2065	17	5	22	15	5	20	2	0.437033	-0.0535972	-0.367966
M06	2023-04-07	P2	M06-45023-P2	Contusion 60kD	30 - Rehab 10	5_Post-rehab_Test_2	Post Rehab	4_Post_Rehab	29311	15	swipe missed	14.1	30.9	123.62	57.78	42.38	29306-29317	12	3.53167	98	0.1255	14	4	18	14	5	19	1	0.437209	-0.736025	-0.443466
M06	2023-02-16	P2	M06-44973-P2	Contusion 60kD	15 - Train 15	2_Pre-injury_2	Final Training	1_Pre_Injury	10443	5	swipe missed	8.08	36.36	49.55	63.61	38.17	10441-10450	10	3.817	278	0.1643	18	2	20	18	2	20	0	0.438223	-0.261747	-1.56914
M06	2023-02-16	P1	M06-44973-P1	Contusion 60kD	15 - Train 15	2_Pre-injury_2	Final Training	1_Pre_Injury	11532	7	swipe missed (on pillar)	12.37	34.91	111.27	37.93	35.41	11532-11546	15	2.36067	173	0.1193	14	5	19	15	5	20	1	0.4385	-0.228949	-0.571048
M06	2023-02-15	P1	M06-44972-P1	Contusion 60kD	14 - Train 14	2_Pre-injury_1	Final Training	1_Pre_Injury	30696	13	pellet displaced	11.31	29.21	59.8	74.67	34.85	30692-30699	8	4.35625	223	0.1986	13	7	20	14	6	20	0	0.43852	0.0134358	-0.0940898
M06	2023-04-07	P2	M06-45023-P2	Contusion 60kD	30 - Rehab 10	5_Post-rehab_Test_2	Post Rehab	4_Post_Rehab	20800	12	no pellet	8.47	34.36	65.71	70.43	56.34	20798-20810	13	4.33385	98	0.1255	14	4	18	14	5	19	1	0.438727	-0.738786	-0.444909
M06	2023-03-02	P1	M06-44987-P1	Contusion 60kD	17 - 1 Week Post-Injury 1	3_1wk_Post-injury	Post Injury	2_Post_Injury	7986	4	swipe missed (on pillar)	15.3	34.26	79.95	84.39	28.13	7986-7991	6	4.68833	154	0.2201	16	4	20	14	5	19	1	0.439907	-0.160966	-0.537584
M06	2023-02-15	P2	M06-44972-P2	Contusion 60kD	14 - Train 14	2_Pre-injury_1	Final Training	1_Pre_Injury	8214	5	no pellet	22.52	24.72	109.14	48.14	32.09	8214-8224	11	2.91727	299	0.2337	9	8	17	11	9	20	3	0.440018	0.0887385	1.01489
M06	2023-02-17	P2	M06-44974-P2	Contusion 60kD	16 - Train 16	2_Pre-injury_3	Final Training	1_Pre_Injury	25372	14	pellet displaced	16.25	37.54	293.92	78.75	57.75	25369-25380	12	4.8125	93	0.0874	14	1	15	15	1	16	1	0.443585	-1.53425	-1.09078
M06	2023-02-17	P2	M06-44974-P2	Contusion 60kD	16 - Train 16	2_Pre-injury_3	Final Training	1_Pre_Injury	11501	7	pellet displaced	17.7	40.87	181.13	55.68	55.68	11498-11513	16	3.48	93	0.0874	14	1	15	15	1	16	1	0.444022	-1.55136	-1.14078
M06	2023-02-15	P2	M06-44972-P2	Contusion 60kD	14 - Train 14	2_Pre-injury_1	Final Training	1_Pre_Injury	23222	13	swipe missed (on pillar)	12.49	28.22	128.07	42.83	37.12	23218-23231	14	2.65143	299	0.2337	9	8	17	11	9	20	3	0.444062	0.0708645	0.965403
M06	2023-04-06	P1	M06-45022-P1	Contusion 60kD	29 - Rehab 9	5_Post-rehab_Test_1	Post Rehab	4_Post_Rehab	33040	18	no pellet	15.14	26.74	120.52	65.92	30.76	33037-33044	8	3.845	146	0.2065	17	5	22	15	5	20	2	0.444485	-0.0635589	-0.38999
M06	2023-03-02	P1	M06-44987-P1	Contusion 60kD	17 - 1 Week Post-Injury 1	3_1wk_Post-injury	Post Injury	2_Post_Injury	835	1	swipe missed (on pillar)	11.85	33.09	83.44	67.13	31.33	833-840	8	3.91625	154	0.2201	16	4	20	14	5	19	1	0.444527	-0.179319	-0.589535
M06	2023-04-06	P1	M06-45022-P1	Contusion 60kD	29 - Rehab 9	5_Post-rehab_Test_1	Post Rehab	4_Post_Rehab	8919	5	swipe missed	15.59	28.04	101.4	63.75	29.75	8917-8924	8	3.71875	146	0.2065	17	5	22	15	5	20	2	0.446602	-0.0658817	-0.389889
M06	2023-03-02	P1	M06-44987-P1	Contusion 60kD	17 - 1 Week Post-Injury 1	3_1wk_Post-injury	Post Injury	2_Post_Injury	13241	5	swipe missed (on pillar)	8.53	31.19	102.12	84.5	39.43	13238-13245	8	4.92875	154	0.2201	16	4	20	14	5	19	1	0.446653	-0.179036	-0.589499
M06	2023-04-06	P1	M06-45022-P1	Contusion 60kD	29 - Rehab 9	5_Post-rehab_Test_1	Post Rehab	4_Post_Rehab	513	1	no pellet	12.04	28.1	125.2	61.13	32.6	509-517	9	3.62222	146	0.2065	17	5	22	15	5	20	2	0.447431	-0.0730672	-0.414259
M06	2023-04-06	P2	M06-45022-P2	Contusion 60kD	29 - Rehab 9	5_Post-rehab_Test_1	Post Rehab	4_Post_Rehab	33238	16	swipe missed	5.85	36.47	48	71.04	42.62	33237-33246	10	4.262	208	0.2155	15	4	19	17	3	20	1	0.447779	-0.150096	-1.06556
M06	2023-04-07	P1	M06-45023-P1	Contusion 60kD	30 - Rehab 10	5_Post-rehab_Test_2	Post Rehab	4_Post_Rehab	73	1	swipe missed	11.18	30.74	133.84	60.26	36.16	71-80	9	4.01778	141	0.207	17	4	21	20	0	20	1	0.448481	-0.433467	-1.79229
M06	2023-02-16	P1	M06-44973-P1	Contusion 60kD	15 - Train 15	2_Pre-injury_2	Final Training	1_Pre_Injury	35438	0	pellet displaced	15.91	29.63	141.8	38.06	35.52	35432-35446	15	2.368	173	0.1193	14	5	19	15	5	20	1	0.448486	-0.233735	-0.569078
M06	2023-02-16	P2	M06-44973-P2	Contusion 60kD	15 - Train 15	2_Pre-injury_2	Final Training	1_Pre_Injury	26131	14	swipe missed	11.65	32.16	103.09	48.38	32.25	26128-26138	11	2.93182	278	0.1643	18	2	20	18	2	20	0	0.44879	-0.278311	-1.60635
M06	2023-02-16	P1	M06-44973-P1	Contusion 60kD	15 - Train 15	2_Pre-injury_2	Final Training	1_Pre_Injury	836	1	swipe missed (on pillar)	8.48	27.06	110	52.02	45.08	832-845	13	3.46769	173	0.1193	14	5	19	15	5	20	1	0.44899	-0.216491	-0.514538
M06	2023-03-02	P1	M06-44987-P1	Contusion 60kD	17 - 1 Week Post-Injury 1	3_1wk_Post-injury	Post Injury	2_Post_Injury	31756	15	pellet displaced	7.58	36.29	68.08	86.92	40.56	31754-31761	8	5.07	154	0.2201	16	4	20	14	5	19	1	0.449067	-0.181957	-0.587393
M06	2023-02-17	P2	M06-44974-P2	Contusion 60kD	16 - Train 16	2_Pre-injury_3	Final Training	1_Pre_Injury	14977	9	swipe missed	19.92	37.83	329.82	47.41	72.69	14974-14997	24	3.02875	93	0.0874	14	1	15	15	1	16	1	0.449999	-1.56086	-1.16572
M06	2023-04-06	P2	M06-45022-P2	Contusion 60kD	29 - Rehab 9	5_Post-rehab_Test_1	Post Rehab	4_Post_Rehab	14023	8	swipe missed	13.63	29.72	93.17	77.53	31.01	14020-14026	7	4.43	208	0.2155	15	4	19	17	3	20	1	0.450127	-0.131109	-1.00567
M06	2023-02-15	P1	M06-44972-P1	Contusion 60kD	14 - Train 14	2_Pre-injury_1	Final Training	1_Pre_Injury	1018	1	swipe missed	12.8	31.63	92.99	55.65	29.68	1016-1024	8	3.71	223	0.1986	13	7	20	14	6	20	0	0.450864	0.00147536	-0.104367
M06	2023-04-07	P1	M06-45023-P1	Contusion 60kD	30 - Rehab 10	5_Post-rehab_Test_2	Post Rehab	4_Post_Rehab	970	1	swipe missed	11.42	33.6	100.51	73.16	34.14	968-975	8	4.2675	141	0.207	17	4	21	20	0	20	1	0.451898	-0.428924	-1.764
M06	2023-04-07	P1	M06-45023-P1	Contusion 60kD	30 - Rehab 10	5_Post-rehab_Test_2	Post Rehab	4_Post_Rehab	14846	8	no pellet	18.25	26.38	172.62	38.62	41.2	14843-14859	17	2.42353	141	0.207	17	4	21	20	0	20	1	0.451941	-0.473654	-1.92446
M06	2023-03-02	P1	M06-44987-P1	Contusion 60kD	17 - 1 Week Post-Injury 1	3_1wk_Post-injury	Post Injury	2_Post_Injury	22330	11	swipe missed (on pillar)	10.62	34.66	101.16	59.28	31.62	22327-22335	9	3.51333	154	0.2201	16	4	20	14	5	19	1	0.452084	-0.192221	-0.61453
M06	2023-04-07	P1	M06-45023-P1	Contusion 60kD	30 - Rehab 10	5_Post-rehab_Test_2	Post Rehab	4_Post_Rehab	19634	10	swipe missed	18.54	26.88	145.37	42.99	37.25	19632-19645	14	2.66071	141	0.207	17	4	21	20	0	20	1	0.45348	-0.46493	-1.88917
M06	2023-03-02	P1	M06-44987-P1	Contusion 60kD	17 - 1 Week Post-Injury 1	3_1wk_Post-injury	Post Injury	2_Post_Injury	24150	12	swipe missed (on pillar)	8.84	31.1	122.83	59.76	35.86	24148-24157	10	3.586	154	0.2201	16	4	20	14	5	19	1	0.454944	-0.199079	-0.636134
M06	2023-04-06	P2	M06-45022-P2	Contusion 60kD	29 - Rehab 9	5_Post-rehab_Test_1	Post Rehab	4_Post_Rehab	16625	9	swipe missed	17.96	30.1	151.97	32.75	34.94	16621-16637	17	2.05529	208	0.2155	15	4	19	17	3	20	1	0.455385	-0.19299	-1.20233
M06	2023-02-15	P1	M06-44972-P1	Contusion 60kD	14 - Train 14	2_Pre-injury_1	Final Training	1_Pre_Injury	7272	3	swipe missed	12.92	24.59	143.96	40.68	40.68	7270-7285	14	2.90571	223	0.1986	13	7	20	14	6	20	0	0.456084	-0.033465	-0.222715
M06	2023-04-06	P1	M06-45022-P1	Contusion 60kD	29 - Rehab 9	5_Post-rehab_Test_1	Post Rehab	4_Post_Rehab	35376	0	swipe missed (on pillar)	16.48	31.11	88.73	57.71	26.93	35375-35382	8	3.36625	146	0.2065	17	5	22	15	5	20	2	0.456528	-0.0748677	-0.391016
M06	2023-02-16	P2	M06-44973-P2	Contusion 60kD	15 - Train 15	2_Pre-injury_2	Final Training	1_Pre_Injury	17249	9	no pellet	7.62	31.92	86.2	65.28	39.17	17248-17257	10	3.917	278	0.1643	18	2	20	18	2	20	0	0.45755	-0.2734	-1.57175
M06	2023-02-16	P2	M06-44973-P2	Contusion 60kD	15 - Train 15	2_Pre-injury_2	Final Training	1_Pre_Injury	30148	16	swipe missed (on pillar)	14.99	34	86.58	41.24	32.99	30148-30160	13	2.53769	278	0.1643	18	2	20	18	2	20	0	0.457754	-0.296184	-1.64297
M06	2023-02-16	P2	M06-44973-P2	Contusion 60kD	15 - Train 15	2_Pre-injury_2	Final Training	1_Pre_Injury	33318	18	swipe missed	11.18	34.71	29.96	67.37	40.42	33318-33327	10	4.042	278	0.1643	18	2	20	18	2	20	0	0.458394	-0.27373	-1.55814
M06	2023-04-06	P2	M06-45022-P2	Contusion 60kD	29 - Rehab 9	5_Post-rehab_Test_1	Post Rehab	4_Post_Rehab	3514	2	no pellet	11.7	35.08	90.21	49.89	29.93	3513-3522	10	2.993	208	0.2155	15	4	19	17	3	20	1	0.458398	-0.161859	-1.08264
M06	2023-04-07	P2	M06-45023-P2	Contusion 60kD	30 - Rehab 10	5_Post-rehab_Test_2	Post Rehab	4_Post_Rehab	31575	17	swipe missed	9.85	35.31	174.55	80.06	48.04	31572-31581	10	4.804	98	0.1255	14	4	18	14	5	19	1	0.460349	-0.74069	-0.405343
M06	2023-03-02	P1	M06-44987-P1	Contusion 60kD	17 - 1 Week Post-Injury 1	3_1wk_Post-injury	Post Injury	2_Post_Injury	9471	4	swipe missed (on pillar)	9.12	31.65	84.52	87.01	40.61	9469-9476	8	5.07625	154	0.2201	16	4	20	14	5	19	1	0.460548	-0.188423	-0.586779
M06	2023-04-06	P1	M06-45022-P1	Contusion 60kD	29 - Rehab 9	5_Post-rehab_Test_1	Post Rehab	4_Post_Rehab	5878	4	swipe missed	14.24	26.14	132.17	56.86	34.12	5877-5886	9	3.79111	146	0.2065	17	5	22	15	5	20	2	0.461098	-0.0814407	-0.413385
M06	2023-02-15	P1	M06-44972-P1	Contusion 60kD	14 - Train 14	2_Pre-injury_1	Final Training	1_Pre_Injury	24176	11	swipe missed	9.19	31.7	79.54	73.05	34.09	24173-24180	8	4.26125	223	0.1986	13	7	20	14	6	20	0	0.461318	-0.00314671	-0.096118
M06	2023-04-07	P2	M06-45023-P2	Contusion 60kD	30 - Rehab 10	5_Post-rehab_Test_2	Post Rehab	4_Post_Rehab	13179	7	pellet displaced	10.35	33.25	129.5	57.79	50.09	13172-13185	14	3.57786	98	0.1255	14	4	18	14	5	19	1	0.462285	-0.760015	-0.463967
M06	2023-02-16	P2	M06-44973-P2	Contusion 60kD	15 - Train 15	2_Pre-injury_2	Final Training	1_Pre_Injury	22082	11	swipe missed	13.31	26.69	157.66	46.36	37.09	22082-22094	13	2.85308	278	0.1643	18	2	20	18	2	20	0	0.462883	-0.293322	-1.63356
M06	2023-02-15	P2	M06-44972-P2	Contusion 60kD	14 - Train 14	2_Pre-injury_1	Final Training	1_Pre_Injury	29656	17	swipe missed (on pillar)	14.46	29.35	21.27	59.85	43.89	29653-29664	12	3.6575	299	0.2337	9	8	17	11	9	20	3	0.466791	0.0701025	1.03158
M06	2023-04-06	P1	M06-45022-P1	Contusion 60kD	29 - Rehab 9	5_Post-rehab_Test_1	Post Rehab	4_Post_Rehab	35037	19	swipe missed	13.48	28.38	118.17	70.05	32.69	35037-35044	8	4.08625	146	0.2065	17	5	22	15	5	20	2	0.467295	-0.0787194	-0.385633
M06	2023-02-16	P1	M06-44973-P1	Contusion 60kD	15 - Train 15	2_Pre-injury_2	Final Training	1_Pre_Injury	31734	16	swipe missed (on pillar)	8.72	30.22	109.69	81.41	43.42	31732-31740	9	4.82444	173	0.1193	14	5	19	15	5	20	1	0.467654	-0.20823	-0.439639
M06	2023-03-02	P1	M06-44987-P1	Contusion 60kD	17 - 1 Week Post-Injury 1	3_1wk_Post-injury	Post Injury	2_Post_Injury	10152	5	pellet displaced	9.2	35.6	79.93	75.83	35.39	10150-10157	8	4.42375	154	0.2201	16	4	20	14	5	19	1	0.468476	-0.19468	-0.584565
M06	2023-02-15	P1	M06-44972-P1	Contusion 60kD	14 - Train 14	2_Pre-injury_1	Final Training	1_Pre_Injury	19145	8	swipe missed (on pillar)	7.95	37.22	40.73	53	38.87	19143-19154	12	3.23917	223	0.1986	13	7	20	14	6	20	0	0.468782	-0.0340603	-0.170739
M06	2023-04-07	P2	M06-45023-P2	Contusion 60kD	30 - Rehab 10	5_Post-rehab_Test_2	Post Rehab	4_Post_Rehab	35196	0	swipe missed	9.53	37.1	139.03	60.44	48.36	35193-35205	13	3.72	98	0.1255	14	4	18	14	5	19	1	0.469657	-0.762151	-0.451495
M06	2023-02-15	P2	M06-44972-P2	Contusion 60kD	14 - Train 14	2_Pre-injury_1	Final Training	1_Pre_Injury	29327	16	swipe missed	6.09	36.95	99.28	44.02	44.02	29325-29340	16	2.75125	299	0.2337	9	8	17	11	9	20	3	0.471003	0.0445062	0.94835
M06	2023-04-07	P2	M06-45023-P2	Contusion 60kD	30 - Rehab 10	5_Post-rehab_Test_2	Post Rehab	4_Post_Rehab	17727	10	swipe missed	8.77	37.63	102.25	81.98	54.65	17724-17734	11	4.96818	98	0.1255	14	4	18	14	5	19	1	0.472311	-0.755125	-0.421345
M06	2023-02-15	P2	M06-44972-P2	Contusion 60kD	14 - Train 14	2_Pre-injury_1	Final Training	1_Pre_Injury	11880	7	no pellet	14.65	25.28	129.8	52.68	35.12	11876-11886	11	3.19273	299	0.2337	9	8	17	11	9	20	3	0.475085	0.0677032	1.0257
M06	2023-02-16	P2	M06-44973-P2	Contusion 60kD	15 - Train 15	2_Pre-injury_2	Final Training	1_Pre_Injury	24552	13	swipe missed	15.28	36.68	119.02	123.46	32.92	24551-24555	5	6.584	278	0.1643	18	2	20	18	2	20	0	0.475804	-0.25083	-1.45109
M06	2023-03-02	P1	M06-44987-P1	Contusion 60kD	17 - 1 Week Post-Injury 1	3_1wk_Post-injury	Post Injury	2_Post_Injury	2319	2	swipe missed	7.32	38.5	65.47	74.66	39.82	2317-2325	9	4.42444	154	0.2201	16	4	20	14	5	19	1	0.476609	-0.206808	-0.602576
M06	2023-02-15	P1	M06-44972-P1	Contusion 60kD	14 - Train 14	2_Pre-injury_1	Final Training	1_Pre_Injury	34928	15	no pellet	11.97	26.94	132.79	58.34	35	34925-34934	10	3.5	223	0.1986	13	7	20	14	6	20	0	0.478625	-0.0271632	-0.14287
M06	2023-03-02	P1	M06-44987-P1	Contusion 60kD	17 - 1 Week Post-Injury 1	3_1wk_Post-injury	Post Injury	2_Post_Injury	16804	8	swipe missed (on pillar)	8.24	31.87	96.07	79.4	42.35	16801-16809	9	4.70556	154	0.2201	16	4	20	14	5	19	1	0.479856	-0.207368	-0.604694
M06	2023-02-15	P2	M06-44972-P2	Contusion 60kD	14 - Train 14	2_Pre-injury_1	Final Training	1_Pre_Injury	34481	19	swipe missed	12.59	36.45	112.21	101.63	33.88	34477-34482	6	5.64667	299	0.2337	9	8	17	11	9	20	3	0.480528	0.0959536	1.14255
M06	2023-02-16	P2	M06-44973-P2	Contusion 60kD	15 - Train 15	2_Pre-injury_2	Final Training	1_Pre_Injury	22289	12	swipe missed (on pillar)	7.89	31.42	122.68	81.52	43.48	22287-22295	9	4.83111	278	0.1643	18	2	20	18	2	20	0	0.483186	-0.282797	-1.54594
M06	2023-04-07	P1	M06-45023-P1	Contusion 60kD	30 - Rehab 10	5_Post-rehab_Test_2	Post Rehab	4_Post_Rehab	31318	16	pellet displaced	7.76	35.76	93.21	70.77	42.46	31313-31322	10	4.246	141	0.207	17	4	21	20	0	20	1	0.483256	-0.46258	-1.80239
M06	2023-04-06	P1	M06-45022-P1	Contusion 60kD	29 - Rehab 9	5_Post-rehab_Test_1	Post Rehab	4_Post_Rehab	28289	16	swipe missed	10.87	33.38	49.52	71.75	38.27	28287-28295	9	4.25222	146	0.2065	17	5	22	15	5	20	2	0.484749	-0.097642	-0.396813
M06	2023-02-15	P2	M06-44972-P2	Contusion 60kD	14 - Train 14	2_Pre-injury_1	Final Training	1_Pre_Injury	19191	11	no pellet	8.29	32.78	95.67	99.76	46.56	19189-19196	8	5.82	299	0.2337	9	8	17	11	9	20	3	0.484979	0.0797388	1.09456
M06	2023-02-16	P2	M06-44973-P2	Contusion 60kD	15 - Train 15	2_Pre-injury_2	Final Training	1_Pre_Injury	16987	9	swipe missed	13.73	38.69	26	69.86	37.26	16987-16995	9	4.14	278	0.1643	18	2	20	18	2	20	0	0.48568	-0.286451	-1.53204
M06	2023-02-15	P1	M06-44972-P1	Contusion 60kD	14 - Train 14	2_Pre-injury_1	Final Training	1_Pre_Injury	18925	8	swipe missed (on pillar)	10.11	32.36	89.73	55.95	33.57	18919-18928	10	3.357	223	0.1986	13	7	20	14	6	20	0	0.487158	-0.0354807	-0.142053
M06	2023-04-07	P1	M06-45023-P1	Contusion 60kD	30 - Rehab 10	5_Post-rehab_Test_2	Post Rehab	4_Post_Rehab	5581	3	swipe missed	8.46	27.97	122.25	77.03	51.35	5577-5587	11	4.66818	141	0.207	17	4	21	20	0	20	1	0.487838	-0.468483	-1.82093
M06	2023-02-16	P2	M06-44973-P2	Contusion 60kD	15 - Train 15	2_Pre-injury_2	Final Training	1_Pre_Injury	30773	16	swipe missed (on pillar)	14.76	36.45	197.63	27.15	50.67	30770-30798	29	1.74724	278	0.1643	18	2	20	18	2	20	0	0.489634	-0.342817	-1.73148
M06	2023-04-06	P1	M06-45022-P1	Contusion 60kD	29 - Rehab 9	5_Post-rehab_Test_1	Post Rehab	4_Post_Rehab	14556	8	no pellet	9.86	33.39	67.57	84.77	39.56	14553-14560	8	4.945	146	0.2065	17	5	22	15	5	20	2	0.490097	-0.0950041	-0.380326
M06	2023-03-02	P1	M06-44987-P1	Contusion 60kD	17 - 1 Week Post-Injury 1	3_1wk_Post-injury	Post Injury	2_Post_Injury	27858	14	swipe missed (on pillar)	9.56	35.92	132.24	96.74	38.7	27856-27862	7	5.52857	154	0.2201	16	4	20	14	5	19	1	0.490452	-0.203456	-0.565593
M06	2023-02-16	P2	M06-44973-P2	Contusion 60kD	15 - Train 15	2_Pre-injury_2	Final Training	1_Pre_Injury	26555	14	swipe missed	13.97	28.85	147.58	52.38	34.92	26553-26563	10	3.492	278	0.1643	18	2	20	18	2	20	0	0.492108	-0.296894	-1.57327
M06	2023-03-02	P1	M06-44987-P1	Contusion 60kD	17 - 1 Week Post-Injury 1	3_1wk_Post-injury	Post Injury	2_Post_Injury	26280	13	swipe missed (on pillar)	11.34	32.07	88.49	59.84	35.9	26276-26285	10	3.59	154	0.2201	16	4	20	14	5	19	1	0.492294	-0.22413	-0.62856
M06	2023-04-07	P2	M06-45023-P2	Contusion 60kD	30 - Rehab 10	5_Post-rehab_Test_2	Post Rehab	4_Post_Rehab	27883	14	swipe missed	7.22	37.21	132.88	90.8	66.59	27879-27890	12	5.54917	98	0.1255	14	4	18	14	5	19	1	0.492363	-0.771768	-0.433001
M06	2023-02-17	P2	M06-44974-P2	Contusion 60kD	16 - Train 16	2_Pre-injury_3	Final Training	1_Pre_Injury	16906	10	swipe missed	18.61	38.83	244.14	71.33	61.82	16904-16917	14	4.41571	93	0.0874	14	1	15	15	1	16	1	0.492837	-1.57397	-1.10577
M06	2023-04-07	P2	M06-45023-P2	Contusion 60kD	30 - Rehab 10	5_Post-rehab_Test_2	Post Rehab	4_Post_Rehab	16920	10	swipe missed	11.88	30.23	172.16	53.78	53.78	16917-16932	16	3.36125	98	0.1255	14	4	18	14	5	19	1	0.494439	-0.787646	-0.485106
M06	2023-03-02	P1	M06-44987-P1	Contusion 60kD	17 - 1 Week Post-Injury 1	3_1wk_Post-injury	Post Injury	2_Post_Injury	22369	11	pellet displaced	14.31	37	98.42	64.37	30.04	22367-22374	8	3.755	154	0.2201	16	4	20	14	5	19	1	0.494907	-0.214254	-0.58436
M06	2023-04-07	P2	M06-45023-P2	Contusion 60kD	30 - Rehab 10	5_Post-rehab_Test_2	Post Rehab	4_Post_Rehab	15060	9	swipe successful	10.37	37.11	128.18	54.31	50.69	15056-15070	15	3.37933	98	0.1255	14	4	18	14	5	19	1	0.495495	-0.786986	-0.472781
M06	2023-04-07	P1	M06-45023-P1	Contusion 60kD	30 - Rehab 10	5_Post-rehab_Test_2	Post Rehab	4_Post_Rehab	18487	10	swipe missed	11.08	34.74	95	81.97	43.72	18485-18493	8	5.465	141	0.207	17	4	21	20	0	20	1	0.495826	-0.458221	-1.75972
M06	2023-04-06	P1	M06-45022-P1	Contusion 60kD	29 - Rehab 9	5_Post-rehab_Test_1	Post Rehab	4_Post_Rehab	22397	13	pellet displaced	10.99	35.37	86.93	70.8	33.04	22397-22404	8	4.13	146	0.2065	17	5	22	15	5	20	2	0.496507	-0.100387	-0.381511
M06	2023-04-06	P2	M06-45022-P2	Contusion 60kD	29 - Rehab 9	5_Post-rehab_Test_1	Post Rehab	4_Post_Rehab	7584	4	pellet displaced	11.5	32.44	126.71	54.75	32.85	7582-7591	10	3.285	208	0.2155	15	4	19	17	3	20	1	0.498166	-0.18581	-1.07339
M06	2023-04-07	P1	M06-45023-P1	Contusion 60kD	30 - Rehab 10	5_Post-rehab_Test_2	Post Rehab	4_Post_Rehab	7481	3	swipe missed (on pillar)	7.37	33.31	63.89	52.46	52.46	7475-7490	16	3.27875	141	0.207	17	4	21	20	0	20	1	0.498598	-0.497744	-1.88257
M06	2023-02-15	P1	M06-44972-P1	Contusion 60kD	14 - Train 14	2_Pre-injury_1	Final Training	1_Pre_Injury	28702	13	swipe missed	8.9	32.66	41.69	44.92	56.89	28698-28717	20	2.8445	223	0.1986	13	7	20	14	6	20	0	0.498661	-0.0718157	-0.232383
M06	2023-03-02	P1	M06-44987-P1	Contusion 60kD	17 - 1 Week Post-Injury 1	3_1wk_Post-injury	Post Injury	2_Post_Injury	1932	1	swipe missed	8.82	37.6	84.79	86.62	40.42	1927-1934	8	5.0525	154	0.2201	16	4	20	14	5	19	1	0.498681	-0.215297	-0.582315
M06	2023-04-07	P1	M06-45023-P1	Contusion 60kD	30 - Rehab 10	5_Post-rehab_Test_2	Post Rehab	4_Post_Rehab	27644	14	swipe missed	8.75	31.1	67.25	69.22	50.76	27640-27651	12	4.23	141	0.207	17	4	21	20	0	20	1	0.500981	-0.482378	-1.82829
M06	2023-04-06	P2	M06-45022-P2	Contusion 60kD	29 - Rehab 9	5_Post-rehab_Test_1	Post Rehab	4_Post_Rehab	25691	12	swipe missed	11.66	26.49	116.64	84.53	45.08	25687-25695	9	5.00889	208	0.2155	15	4	19	17	3	20	1	0.503712	-0.177562	-1.04247
M06	2023-04-07	P2	M06-45023-P2	Contusion 60kD	30 - Rehab 10	5_Post-rehab_Test_2	Post Rehab	4_Post_Rehab	29742	16	swipe missed	8.08	37.67	113.18	91.67	67.22	29740-29751	12	5.60167	98	0.1255	14	4	18	14	5	19	1	0.504629	-0.77996	-0.430027
M06	2023-04-07	P1	M06-45023-P1	Contusion 60kD	30 - Rehab 10	5_Post-rehab_Test_2	Post Rehab	4_Post_Rehab	7421	3	swipe missed (on pillar)	7.99	34.19	83.42	84.94	50.97	7417-7426	10	5.097	141	0.207	17	4	21	20	0	20	1	0.50469	-0.475948	-1.79863
M06	2023-02-16	P1	M06-44973-P1	Contusion 60kD	15 - Train 15	2_Pre-injury_2	Final Training	1_Pre_Injury	24296	12	swipe missed	13.22	33.28	100.11	51.08	34.05	24296-24306	11	3.09545	173	0.1193	14	5	19	15	5	20	1	0.505691	-0.250813	-0.484863
M06	2023-04-07	P2	M06-45023-P2	Contusion 60kD	30 - Rehab 10	5_Post-rehab_Test_2	Post Rehab	4_Post_Rehab	18561	10	swipe missed	11.21	35.04	203.63	89.98	53.99	18558-18567	10	5.399	98	0.1255	14	4	18	14	5	19	1	0.506611	-0.77142	-0.401119
M06	2023-04-06	P2	M06-45022-P2	Contusion 60kD	29 - Rehab 9	5_Post-rehab_Test_1	Post Rehab	4_Post_Rehab	29282	14	swipe missed	13.64	39.43	49.09	71.58	33.41	29282-29289	8	4.17625	208	0.2155	15	4	19	17	3	20	1	0.508657	-0.179179	-1.01412
M06	2023-02-15	P2	M06-44972-P2	Contusion 60kD	14 - Train 14	2_Pre-injury_1	Final Training	1_Pre_Injury	27782	16	swipe missed	11.67	34.07	125.08	64.05	34.16	27782-27790	9	3.79556	299	0.2337	9	8	17	11	9	20	3	0.509721	0.0552021	1.07464
M06	2023-02-15	P2	M06-44972-P2	Contusion 60kD	14 - Train 14	2_Pre-injury_1	Final Training	1_Pre_Injury	21314	12	swipe missed	13.62	30.06	104.97	80.08	37.37	21312-21319	8	4.67125	299	0.2337	9	8	17	11	9	20	3	0.511001	0.0635615	1.10147
M06	2023-02-16	P2	M06-44973-P2	Contusion 60kD	15 - Train 15	2_Pre-injury_2	Final Training	1_Pre_Injury	8502	4	swipe missed	12.09	27	95.82	55.42	44.34	8496-8508	13	3.41077	278	0.1643	18	2	20	18	2	20	0	0.511149	-0.321083	-1.61002
M06	2023-02-17	P2	M06-44974-P2	Contusion 60kD	16 - Train 16	2_Pre-injury_3	Final Training	1_Pre_Injury	13653	8	swipe missed	22.67	35.79	389.9	63.58	67.82	13649-13665	16	4.23875	93	0.0874	14	1	15	15	1	16	1	0.511409	-1.59311	-1.1297
M06	2023-02-16	P2	M06-44973-P2	Contusion 60kD	15 - Train 15	2_Pre-injury_2	Final Training	1_Pre_Injury	32225	17	swipe missed	10.64	30.43	108.26	67.49	40.49	32223-32232	10	4.049	278	0.1643	18	2	20	18	2	20	0	0.511808	-0.308339	-1.56258
M06	2023-02-15	P1	M06-44972-P1	Contusion 60kD	14 - Train 14	2_Pre-injury_1	Final Training	1_Pre_Injury	24154	11	pellet displaced	12.64	31.95	96.82	71.48	33.36	24151-24158	8	4.17	223	0.1986	13	7	20	14	6	20	0	0.512139	-0.0371617	-0.0893766
M06	2023-02-16	P2	M06-44973-P2	Contusion 60kD	15 - Train 15	2_Pre-injury_2	Final Training	1_Pre_Injury	7469	4	swipe missed	13.7	26.14	181.19	49.78	39.82	7463-7475	12	3.31833	278	0.1643	18	2	20	18	2	20	0	0.513467	-0.320101	-1.60594
M06	2023-04-06	P1	M06-45022-P1	Contusion 60kD	29 - Rehab 9	5_Post-rehab_Test_1	Post Rehab	4_Post_Rehab	19149	11	pellet displaced	14.87	29.46	158.68	37.9	42.95	19148-19165	18	2.38611	146	0.2065	17	5	22	15	5	20	2	0.513556	-0.157882	-0.543053
M06	2023-02-17	P2	M06-44974-P2	Contusion 60kD	16 - Train 16	2_Pre-injury_3	Final Training	1_Pre_Injury	13679	8	swipe missed	21.97	39.33	382.87	54.42	76.19	13675-13696	22	3.46318	93	0.0874	14	1	15	15	1	16	1	0.513738	-1.59995	-1.14476
M06	2023-02-16	P2	M06-44973-P2	Contusion 60kD	15 - Train 15	2_Pre-injury_2	Final Training	1_Pre_Injury	31031	16	swipe missed (on pillar)	18.39	27.07	148.69	48.38	35.48	31028-31039	11	3.22545	278	0.1643	18	2	20	18	2	20	0	0.514526	-0.3184	-1.59415
M06	2023-04-07	P2	M06-45023-P2	Contusion 60kD	30 - Rehab 10	5_Post-rehab_Test_2	Post Rehab	4_Post_Rehab	18651	11	swipe missed	15.09	33.12	70.86	53.13	53.13	18648-18663	16	3.32063	98	0.1255	14	4	18	14	5	19	1	0.516027	-0.802851	-0.476235
M06	2023-02-15	P2	M06-44972-P2	Contusion 60kD	14 - Train 14	2_Pre-injury_1	Final Training	1_Pre_Injury	27190	15	no pellet	13.36	30.13	81.57	62.61	37.56	27187-27196	10	3.756	299	0.2337	9	8	17	11	9	20	3	0.517269	0.0453914	1.05752
M06	2023-02-15	P2	M06-44972-P2	Contusion 60kD	14 - Train 14	2_Pre-injury_1	Final Training	1_Pre_Injury	29871	17	swipe missed (on pillar)	9.61	38.67	6.39	48.69	61.67	29869-29888	20	3.0835	299	0.2337	9	8	17	11	9	20	3	0.517559	0.0159683	0.978154
M06	2023-02-15	P1	M06-44972-P1	Contusion 60kD	14 - Train 14	2_Pre-injury_1	Final Training	1_Pre_Injury	14437	5	swipe missed	9.08	33.01	118.84	69.12	36.86	14434-14442	9	4.09556	223	0.1986	13	7	20	14	6	20	0	0.518064	-0.0479497	-0.113325
M06	2023-02-15	P2	M06-44972-P2	Contusion 60kD	14 - Train 14	2_Pre-injury_1	Final Training	1_Pre_Injury	11728	7	no pellet	13.28	24.68	64.65	76	50.67	11726-11736	11	4.60636	299	0.2337	9	8	17	11	9	20	3	0.518288	0.0433234	1.04735
M06	2023-04-07	P1	M06-45023-P1	Contusion 60kD	30 - Rehab 10	5_Post-rehab_Test_2	Post Rehab	4_Post_Rehab	26446	13	swipe missed	19.93	31.75	154.29	38.81	41.4	26443-26459	17	2.43529	141	0.207	17	4	21	20	0	20	1	0.519714	-0.52086	-1.91472
M06	2023-02-16	P1	M06-44973-P1	Contusion 60kD	15 - Train 15	2_Pre-injury_2	Final Training	1_Pre_Injury	10793	6	no pellet	21.85	25.04	162.88	48.89	39.11	10791-10803	13	3.00846	173	0.1193	14	5	19	15	5	20	1	0.521457	-0.265892	-0.510683
M06	2023-03-02	P1	M06-44987-P1	Contusion 60kD	17 - 1 Week Post-Injury 1	3_1wk_Post-injury	Post Injury	2_Post_Injury	27750	14	swipe missed (on pillar)	12.54	32.81	88.83	105.25	49.12	27747-27754	7	7.01714	154	0.2201	16	4	20	14	5	19	1	0.52413	-0.2249	-0.559421
M06	2023-04-07	P2	M06-45023-P2	Contusion 60kD	30 - Rehab 10	5_Post-rehab_Test_2	Post Rehab	4_Post_Rehab	20214	11	swipe missed	12.43	37.26	175.66	89.26	53.56	20213-20222	10	5.356	98	0.1255	14	4	18	14	5	19	1	0.526526	-0.785133	-0.396822
M06	2023-02-15	P1	M06-44972-P1	Contusion 60kD	14 - Train 14	2_Pre-injury_1	Final Training	1_Pre_Injury	14966	6	swipe missed (on pillar)	14.48	35.58	135.22	39.97	34.64	14966-14979	14	2.47429	223	0.1986	13	7	20	14	6	20	0	0.526847	-0.0874062	-0.221356
M06	2023-04-07	P1	M06-45023-P1	Contusion 60kD	30 - Rehab 10	5_Post-rehab_Test_2	Post Rehab	4_Post_Rehab	11165	6	pellet displaced	15.79	29.45	161.45	61.84	37.1	11160-11169	10	3.71	141	0.207	17	4	21	20	0	20	1	0.527679	-0.491773	-1.80155
M06	2023-02-15	P1	M06-44972-P1	Contusion 60kD	14 - Train 14	2_Pre-injury_1	Final Training	1_Pre_Injury	33370	15	swipe successful	9.54	29.6	74.09	73.26	43.96	33368-33377	10	4.396	223	0.1986	13	7	20	14	6	20	0	0.527805	-0.0581402	-0.126281
M06	2023-04-06	P1	M06-45022-P1	Contusion 60kD	29 - Rehab 9	5_Post-rehab_Test_1	Post Rehab	4_Post_Rehab	7617	5	swipe missed	8.05	31.36	122.92	64.01	42.68	7614-7624	11	3.88	146	0.2065	17	5	22	15	5	20	2	0.528188	-0.139563	-0.444079
M06	2023-02-15	P2	M06-44972-P2	Contusion 60kD	14 - Train 14	2_Pre-injury_1	Final Training	1_Pre_Injury	3669	2	swipe missed	20.49	31.76	132.97	41.26	35.75	3669-3682	14	2.55357	299	0.2337	9	8	17	11	9	20	3	0.529359	0.0115945	0.973975
M06	2023-04-06	P1	M06-45022-P1	Contusion 60kD	29 - Rehab 9	5_Post-rehab_Test_1	Post Rehab	4_Post_Rehab	15885	9	swipe missed	9.25	30	125.89	71.49	42.89	15882-15891	10	4.289	146	0.2065	17	5	22	15	5	20	2	0.531382	-0.133687	-0.418783
M06	2023-03-02	P1	M06-44987-P1	Contusion 60kD	17 - 1 Week Post-Injury 1	3_1wk_Post-injury	Post Injury	2_Post_Injury	35322	0	swipe missed (on pillar)	12.57	35.26	128.13	100.97	40.39	35320-35326	7	5.77	154	0.2201	16	4	20	14	5	19	1	0.531491	-0.230472	-0.559024
M06	2023-04-06	P2	M06-45022-P2	Contusion 60kD	29 - Rehab 9	5_Post-rehab_Test_1	Post Rehab	4_Post_Rehab	35144	0	no pellet	9.04	31.9	72.69	97.85	52.18	35142-35150	9	5.79778	208	0.2155	15	4	19	17	3	20	1	0.532451	-0.198996	-1.03913
M06	2023-04-06	P1	M06-45022-P1	Contusion 60kD	29 - Rehab 9	5_Post-rehab_Test_1	Post Rehab	4_Post_Rehab	17836	10	swipe missed	9.54	38.11	44.33	95.53	50.95	17834-17842	9	5.66111	146	0.2065	17	5	22	15	5	20	2	0.532846	-0.130414	-0.39098
M06	2023-02-16	P1	M06-44973-P1	Contusion 60kD	15 - Train 15	2_Pre-injury_2	Final Training	1_Pre_Injury	29982	16	swipe missed	14.45	30.17	175.26	80.14	37.4	29982-29989	8	4.675	173	0.1193	14	5	19	15	5	20	1	0.533631	-0.246052	-0.411632
M06	2023-04-06	P1	M06-45022-P1	Contusion 60kD	29 - Rehab 9	5_Post-rehab_Test_1	Post Rehab	4_Post_Rehab	25992	15	swipe missed	8.98	37.46	95.64	90.31	42.14	25990-25997	8	5.2675	146	0.2065	17	5	22	15	5	20	2	0.53379	-0.125194	-0.378366
M06	2023-02-15	P2	M06-44972-P2	Contusion 60kD	14 - Train 14	2_Pre-injury_1	Final Training	1_Pre_Injury	10456	6	no pellet	11.14	29.06	95.93	76.03	45.62	10452-10461	10	4.562	299	0.2337	9	8	17	11	9	20	3	0.535084	0.0360475	1.06486
M06	2023-04-07	P1	M06-45023-P1	Contusion 60kD	30 - Rehab 10	5_Post-rehab_Test_2	Post Rehab	4_Post_Rehab	33147	17	swipe missed	10.12	34.24	116.98	73.08	43.85	33144-33153	10	4.385	141	0.207	17	4	21	20	0	20	1	0.535499	-0.496492	-1.79413
M06	2023-02-15	P1	M06-44972-P1	Contusion 60kD	14 - Train 14	2_Pre-injury_1	Final Training	1_Pre_Injury	16036	6	no pellet	17.2	31.33	113.56	57.89	30.87	16034-16042	9	3.43	223	0.1986	13	7	20	14	6	20	0	0.535641	-0.0609365	-0.112909
M06	2023-04-07	P2	M06-45023-P2	Contusion 60kD	30 - Rehab 10	5_Post-rehab_Test_2	Post Rehab	4_Post_Rehab	7246	4	no pellet	19.15	29.25	162.8	60.73	52.63	7241-7254	14	3.75929	98	0.1255	14	4	18	14	5	19	1	0.536185	-0.806987	-0.451264
M06	2023-04-07	P2	M06-45023-P2	Contusion 60kD	30 - Rehab 10	5_Post-rehab_Test_2	Post Rehab	4_Post_Rehab	34774	18	swipe missed	16.89	39.44	119.91	91.65	48.88	34774-34782	9	5.43111	98	0.1255	14	4	18	14	5	19	1	0.538216	-0.787301	-0.371486
M06	2023-02-15	P1	M06-44972-P1	Contusion 60kD	14 - Train 14	2_Pre-injury_1	Final Training	1_Pre_Injury	17599	7	swipe missed (on pillar)	15.66	33.71	155.6	36.5	36.5	17596-17611	16	2.28125	223	0.1986	13	7	20	14	6	20	0	0.539944	-0.104639	-0.250663
M06	2023-02-16	P2	M06-44973-P2	Contusion 60kD	15 - Train 15	2_Pre-injury_2	Final Training	1_Pre_Injury	7664	4	swipe missed	18.39	35.7	85.51	40.3	37.61	7663-7677	15	2.50733	278	0.1643	18	2	20	18	2	20	0	0.54095	-0.359036	-1.65624
M06	2023-04-07	P1	M06-45023-P1	Contusion 60kD	30 - Rehab 10	5_Post-rehab_Test_2	Post Rehab	4_Post_Rehab	13013	7	swipe missed	10.8	33.9	131.57	63.48	42.32	13011-13021	11	3.84727	141	0.207	17	4	21	20	0	20	1	0.541765	-0.508313	-1.81903
M06	2023-02-16	P1	M06-44973-P1	Contusion 60kD	15 - Train 15	2_Pre-injury_2	Final Training	1_Pre_Injury	19337	10	swipe missed	18.86	37.45	123.91	34.98	44.31	19336-19355	20	2.2155	173	0.1193	14	5	19	15	5	20	1	0.541847	-0.30494	-0.580878
M06	2023-03-02	P1	M06-44987-P1	Contusion 60kD	17 - 1 Week Post-Injury 1	3_1wk_Post-injury	Post Injury	2_Post_Injury	31103	15	swipe missed	13.37	29.38	150.38	61.25	40.84	31098-31108	10	4.084	154	0.2201	16	4	20	14	5	19	1	0.54188	-0.255093	-0.621829
M06	2023-02-15	P2	M06-44972-P2	Contusion 60kD	14 - Train 14	2_Pre-injury_1	Final Training	1_Pre_Injury	28261	16	swipe missed	12	30.47	87.06	62.21	41.47	28259-28269	11	3.77	299	0.2337	9	8	17	11	9	20	3	0.541912	0.0228579	1.04022
M06	2023-04-07	P2	M06-45023-P2	Contusion 60kD	30 - Rehab 10	5_Post-rehab_Test_2	Post Rehab	4_Post_Rehab	13210	7	swipe missed	9.01	33.82	94.15	73.34	73.34	13206-13221	16	4.58375	98	0.1255	14	4	18	14	5	19	1	0.542206	-0.816865	-0.46513
M06	2023-04-07	P2	M06-45023-P2	Contusion 60kD	30 - Rehab 10	5_Post-rehab_Test_2	Post Rehab	4_Post_Rehab	16971	10	swipe missed	14.36	36.36	199.84	63.84	46.82	16965-16976	12	3.90167	98	0.1255	14	4	18	14	5	19	1	0.546519	-0.809146	-0.429321
M06	2023-04-06	P1	M06-45022-P1	Contusion 60kD	29 - Rehab 9	5_Post-rehab_Test_1	Post Rehab	4_Post_Rehab	20468	12	pellet displaced	12.5	34.43	144.79	95.08	38.03	20467-20473	7	5.43286	146	0.2065	17	5	22	15	5	20	2	0.547227	-0.127356	-0.357373
M06	2023-04-07	P1	M06-45023-P1	Contusion 60kD	30 - Rehab 10	5_Post-rehab_Test_2	Post Rehab	4_Post_Rehab	26302	13	swipe missed	14.37	33.56	104.54	43.9	46.83	26297-26313	17	2.75471	141	0.207	17	4	21	20	0	20	1	0.547382	-0.535897	-1.89695
M06	2023-04-07	P1	M06-45023-P1	Contusion 60kD	30 - Rehab 10	5_Post-rehab_Test_2	Post Rehab	4_Post_Rehab	47	1	pellet displaced	7.36	37.49	85.39	64.89	51.91	45-57	13	3.99308	141	0.207	17	4	21	20	0	20	1	0.548634	-0.519994	-1.83911
M06	2023-04-06	P2	M06-45022-P2	Contusion 60kD	29 - Rehab 9	5_Post-rehab_Test_1	Post Rehab	4_Post_Rehab	338	1	swipe missed	8.14	36.44	100.34	89.47	47.72	336-344	9	5.30222	208	0.2155	15	4	19	17	3	20	1	0.549977	-0.211871	-1.0386
M06	2023-04-07	P1	M06-45023-P1	Contusion 60kD	30 - Rehab 10	5_Post-rehab_Test_2	Post Rehab	4_Post_Rehab	1906	1	swipe missed	10.2	35.8	139.24	92.45	49.31	1904-1912	9	5.47889	141	0.207	17	4	21	20	0	20	1	0.550662	-0.500998	-1.77492
M06	2023-04-06	P2	M06-45022-P2	Contusion 60kD	29 - Rehab 9	5_Post-rehab_Test_1	Post Rehab	4_Post_Rehab	323	1	pellet displaced	10.36	33.26	94.96	67.63	40.58	320-329	10	4.058	208	0.2155	15	4	19	17	3	20	1	0.550905	-0.218631	-1.05865
M06	2023-02-16	P2	M06-44973-P2	Contusion 60kD	15 - Train 15	2_Pre-injury_2	Final Training	1_Pre_Injury	25727	13	swipe missed	14.84	31.78	140.62	77.91	36.36	25724-25731	8	4.545	278	0.1643	18	2	20	18	2	20	0	0.551436	-0.32217	-1.51456
M06	2023-02-16	P1	M06-44973-P1	Contusion 60kD	15 - Train 15	2_Pre-injury_2	Final Training	1_Pre_Injury	36077	0	swipe missed	21.45	33.97	83.97	73.55	34.32	36074-36081	8	4.29	173	0.1193	14	5	19	15	5	20	1	0.551562	-0.259164	-0.403766
M06	2023-04-06	P1	M06-45022-P1	Contusion 60kD	29 - Rehab 9	5_Post-rehab_Test_1	Post Rehab	4_Post_Rehab	24816	14	swipe successful	16.02	36.88	40.76	50.33	36.91	24815-24826	12	3.07583	146	0.2065	17	5	22	15	5	20	2	0.552403	-0.163002	-0.449266
M06	2023-02-16	P2	M06-44973-P2	Contusion 60kD	15 - Train 15	2_Pre-injury_2	Final Training	1_Pre_Injury	10188	5	swipe missed	9.89	30.12	84.55	73.32	48.88	10185-10195	11	4.44364	278	0.1643	18	2	20	18	2	20	0	0.553678	-0.340834	-1.57257
M06	2023-02-16	P1	M06-44973-P1	Contusion 60kD	15 - Train 15	2_Pre-injury_2	Final Training	1_Pre_Injury	29201	15	swipe missed	14.53	25.09	169.09	54.04	46.84	29197-29210	14	3.34571	173	0.1193	14	5	19	15	5	20	1	0.553973	-0.28863	-0.511362
M06	2023-02-16	P2	M06-44973-P2	Contusion 60kD	15 - Train 15	2_Pre-injury_2	Final Training	1_Pre_Injury	24177	13	swipe missed	15.06	30.09	189.93	45.52	39.45	24173-24186	14	2.81786	278	0.1643	18	2	20	18	2	20	0	0.554472	-0.359483	-1.63559
M06	2023-04-07	P2	M06-45023-P2	Contusion 60kD	30 - Rehab 10	5_Post-rehab_Test_2	Post Rehab	4_Post_Rehab	13301	7	swipe missed (on pillar)	15.86	33.67	118.94	61.82	53.58	13298-13311	14	3.82714	98	0.1255	14	4	18	14	5	19	1	0.555078	-0.820864	-0.446972
M06	2023-02-15	P1	M06-44972-P1	Contusion 60kD	14 - Train 14	2_Pre-injury_1	Final Training	1_Pre_Injury	6796	3	swipe missed	13.62	36.14	80.17	91.78	36.71	6793-6799	7	5.24429	223	0.1986	13	7	20	14	6	20	0	0.555538	-0.0605593	-0.0633723
M06	2023-02-16	P2	M06-44973-P2	Contusion 60kD	15 - Train 15	2_Pre-injury_2	Final Training	1_Pre_Injury	8417	4	swipe missed	10.71	33.51	141.66	80.55	42.96	8415-8423	9	4.77333	278	0.1643	18	2	20	18	2	20	0	0.556	-0.331732	-1.53595
M06	2023-03-02	P1	M06-44987-P1	Contusion 60kD	17 - 1 Week Post-Injury 1	3_1wk_Post-injury	Post Injury	2_Post_Injury	23430	11	swipe missed	20.66	31.32	157.06	47.56	34.88	23430-23441	12	2.90667	154	0.2201	16	4	20	14	5	19	1	0.557793	-0.280915	-0.66581
M06	2023-03-02	P1	M06-44987-P1	Contusion 60kD	17 - 1 Week Post-Injury 1	3_1wk_Post-injury	Post Injury	2_Post_Injury	19936	9	no pellet	10.86	38.55	89.92	98.39	45.92	19933-19940	8	5.74	154	0.2201	16	4	20	14	5	19	1	0.558395	-0.255164	-0.57467
M06	2023-04-07	P2	M06-45023-P2	Contusion 60kD	30 - Rehab 10	5_Post-rehab_Test_2	Post Rehab	4_Post_Rehab	35254	0	swipe missed	13.35	36.11	139.63	68.66	54.93	35252-35264	13	4.22538	98	0.1255	14	4	18	14	5	19	1	0.558845	-0.819473	-0.433395
M06	2023-02-16	P1	M06-44973-P1	Contusion 60kD	15 - Train 15	2_Pre-injury_2	Final Training	1_Pre_Injury	26338	14	swipe successful	9.68	32.62	127.43	62.88	46.11	26335-26346	12	3.8425	173	0.1193	14	5	19	15	5	20	1	0.560008	-0.287608	-0.484099
M06	2023-02-15	P2	M06-44972-P2	Contusion 60kD	14 - Train 14	2_Pre-injury_1	Final Training	1_Pre_Injury	13109	8	swipe missed	9.03	34.87	89.43	78.38	47.03	13106-13115	10	4.703	299	0.2337	9	8	17	11	9	20	3	0.560662	0.0170291	1.06682
M06	2023-04-07	P1	M06-45023-P1	Contusion 60kD	30 - Rehab 10	5_Post-rehab_Test_2	Post Rehab	4_Post_Rehab	14909	8	no pellet	12.22	33.77	105.09	75.71	45.43	14904-14913	10	4.543	141	0.207	17	4	21	20	0	20	1	0.560938	-0.513117	-1.78938
M06	2023-03-02	P1	M06-44987-P1	Contusion 60kD	17 - 1 Week Post-Injury 1	3_1wk_Post-injury	Post Injury	2_Post_Injury	2271	2	swipe missed	11.93	38.21	108	69.29	36.95	2271-2279	9	4.10556	154	0.2201	16	4	20	14	5	19	1	0.560993	-0.263685	-0.595612
M06	2023-02-16	P2	M06-44973-P2	Contusion 60kD	15 - Train 15	2_Pre-injury_2	Final Training	1_Pre_Injury	23343	12	swipe missed	19	28.47	163.48	53.77	35.85	23340-23350	11	3.25909	278	0.1643	18	2	20	18	2	20	0	0.561189	-0.348825	-1.58386
M06	2023-02-16	P2	M06-44973-P2	Contusion 60kD	15 - Train 15	2_Pre-injury_2	Final Training	1_Pre_Injury	34549	18	swipe missed	24.23	28.16	138.87	61.42	36.85	34549-34558	10	3.685	278	0.1643	18	2	20	18	2	20	0	0.561849	-0.3417	-1.55836
M06	2023-02-15	P2	M06-44972-P2	Contusion 60kD	14 - Train 14	2_Pre-injury_1	Final Training	1_Pre_Injury	13787	8	swipe missed	16.05	28.91	179.03	46.15	39.99	13779-13792	14	2.85643	299	0.2337	9	8	17	11	9	20	3	0.563672	-0.0064839	0.988466
M06	2023-04-06	P2	M06-45022-P2	Contusion 60kD	29 - Rehab 9	5_Post-rehab_Test_1	Post Rehab	4_Post_Rehab	3935	3	swipe missed	9.7	34.81	137.36	79.18	42.23	3935-3943	9	4.69222	208	0.2155	15	4	19	17	3	20	1	0.565539	-0.221805	-1.03644
M06	2023-04-06	P2	M06-45022-P2	Contusion 60kD	29 - Rehab 9	5_Post-rehab_Test_1	Post Rehab	4_Post_Rehab	13113	8	pellet displaced	11.24	40.64	97.35	77.43	36.13	13110-13117	8	4.51625	208	0.2155	15	4	19	17	3	20	1	0.567529	-0.218401	-1.01374
M06	2023-02-17	P2	M06-44974-P2	Contusion 60kD	16 - Train 16	2_Pre-injury_3	Final Training	1_Pre_Injury	13176	8	swipe missed	24.83	44.67	423.98	66.94	75.87	13173-13190	18	4.215	93	0.0874	14	1	15	15	1	16	1	0.567949	-1.63236	-1.12408
M06	2023-02-16	P2	M06-44973-P2	Contusion 60kD	15 - Train 15	2_Pre-injury_2	Final Training	1_Pre_Injury	5579	3	swipe missed	18.46	37.22	117.38	38.94	38.94	5579-5594	16	2.43375	278	0.1643	18	2	20	18	2	20	0	0.568341	-0.381858	-1.66828
M06	2023-03-02	P1	M06-44987-P1	Contusion 60kD	17 - 1 Week Post-Injury 1	3_1wk_Post-injury	Post Injury	2_Post_Injury	11314	5	pellet displaced	14.97	34.33	121.22	52.89	35.26	11310-11320	11	3.20545	154	0.2201	16	4	20	14	5	19	1	0.570537	-0.283908	-0.642177
M06	2023-03-02	P1	M06-44987-P1	Contusion 60kD	17 - 1 Week Post-Injury 1	3_1wk_Post-injury	Post Injury	2_Post_Injury	4380	3	swipe missed (on pillar)	8.95	35.9	140.34	99.06	52.83	4375-4383	9	5.87	154	0.2201	16	4	20	14	5	19	1	0.572096	-0.269764	-0.596283
M06	2023-02-15	P2	M06-44972-P2	Contusion 60kD	14 - Train 14	2_Pre-injury_1	Final Training	1_Pre_Injury	21828	12	swipe missed	15.01	32.04	160.28	49.35	36.19	21823-21834	12	3.01583	299	0.2337	9	8	17	11	9	20	3	0.572758	-0.00515974	1.01939
M06	2023-04-06	P1	M06-45022-P1	Contusion 60kD	29 - Rehab 9	5_Post-rehab_Test_1	Post Rehab	4_Post_Rehab	33379	19	swipe missed	16.76	27.73	147.87	63.39	38.04	33377-33386	10	3.804	146	0.2065	17	5	22	15	5	20	2	0.574741	-0.162977	-0.416115
M06	2023-04-06	P1	M06-45022-P1	Contusion 60kD	29 - Rehab 9	5_Post-rehab_Test_1	Post Rehab	4_Post_Rehab	35235	0	swipe missed (on pillar)	11.43	37	123.75	86.97	40.59	35233-35240	8	5.07375	146	0.2065	17	5	22	15	5	20	2	0.574947	-0.152416	-0.372941
M06	2023-04-06	P1	M06-45022-P1	Contusion 60kD	29 - Rehab 9	5_Post-rehab_Test_1	Post Rehab	4_Post_Rehab	33058	18	no pellet	15.46	31.34	139.84	77.75	36.28	33055-33062	8	4.535	146	0.2065	17	5	22	15	5	20	2	0.575198	-0.150998	-0.370951
M06	2023-04-06	P1	M06-45022-P1	Contusion 60kD	29 - Rehab 9	5_Post-rehab_Test_1	Post Rehab	4_Post_Rehab	34877	19	swipe missed	12.04	29.62	77.34	68.94	45.96	34871-34881	11	4.17818	146	0.2065	17	5	22	15	5	20	2	0.575679	-0.169197	-0.430675
M06	2023-02-15	P1	M06-44972-P1	Contusion 60kD	14 - Train 14	2_Pre-injury_1	Final Training	1_Pre_Injury	35247	0	swipe missed	9.42	31.16	84.37	56.18	48.69	35245-35258	13	3.74538	223	0.1986	13	7	20	14	6	20	0	0.575843	-0.105971	-0.171778
M06	2023-02-16	P1	M06-44973-P1	Contusion 60kD	15 - Train 15	2_Pre-injury_2	Final Training	1_Pre_Injury	34147	18	swipe missed	19.43	37.83	78	50.71	33.8	34147-34157	11	3.07273	173	0.1193	14	5	19	15	5	20	1	0.576047	-0.298814	-0.474188
M06	2023-02-16	P1	M06-44973-P1	Contusion 60kD	15 - Train 15	2_Pre-injury_2	Final Training	1_Pre_Injury	13618	8	swipe missed (on pillar)	13.41	35.2	142.43	49.34	39.47	13616-13628	13	3.03615	173	0.1193	14	5	19	15	5	20	1	0.576618	-0.306091	-0.503877
M06	2023-02-16	P2	M06-44973-P2	Contusion 60kD	15 - Train 15	2_Pre-injury_2	Final Training	1_Pre_Injury	30823	16	swipe missed (on pillar)	12.61	32.75	113.37	57	41.8	30820-30831	12	3.48333	278	0.1643	18	2	20	18	2	20	0	0.57668	-0.363457	-1.59083
M06	2023-02-16	P1	M06-44973-P1	Contusion 60kD	15 - Train 15	2_Pre-injury_2	Final Training	1_Pre_Injury	23710	12	swipe missed	15.86	31.81	151.99	44.94	41.95	23707-23721	15	2.79667	173	0.1193	14	5	19	15	5	20	1	0.576776	-0.314896	-0.535744
M06	2023-02-15	P1	M06-44972-P1	Contusion 60kD	14 - Train 14	2_Pre-injury_1	Final Training	1_Pre_Injury	19000	8	swipe missed (on pillar)	10.59	34.24	120.14	65.85	39.51	18997-19006	10	3.951	223	0.1986	13	7	20	14	6	20	0	0.576958	-0.0938357	-0.126465
M06	2023-02-16	P2	M06-44973-P2	Contusion 60kD	15 - Train 15	2_Pre-injury_2	Final Training	1_Pre_Injury	6340	4	swipe missed	13.05	31.54	156.83	59.68	39.79	6338-6348	11	3.61727	278	0.1643	18	2	20	18	2	20	0	0.577489	-0.359942	-1.57987
M06	2023-04-06	P1	M06-45022-P1	Contusion 60kD	29 - Rehab 9	5_Post-rehab_Test_1	Post Rehab	4_Post_Rehab	24204	14	pellet displaced	14.12	39.4	71.71	57.51	34.51	24202-24211	10	3.451	146	0.2065	17	5	22	15	5	20	2	0.578246	-0.169972	-0.416329
M06	2023-02-16	P2	M06-44973-P2	Contusion 60kD	15 - Train 15	2_Pre-injury_2	Final Training	1_Pre_Injury	26071	14	pellet displaced	12.66	34.23	75.48	53.36	42.69	26069-26081	13	3.28385	278	0.1643	18	2	20	18	2	20	0	0.578734	-0.369057	-1.60193
M06	2023-02-16	P2	M06-44973-P2	Contusion 60kD	15 - Train 15	2_Pre-injury_2	Final Training	1_Pre_Injury	10516	5	swipe missed	14.88	36.9	140.3	74.97	34.98	10513-10520	8	4.3725	278	0.1643	18	2	20	18	2	20	0	0.578735	-0.341667	-1.51098
M06	2023-04-07	P2	M06-45023-P2	Contusion 60kD	30 - Rehab 10	5_Post-rehab_Test_2	Post Rehab	4_Post_Rehab	27935	14	swipe missed	14.65	33.89	259.28	70.03	51.36	27933-27944	12	4.28	98	0.1255	14	4	18	14	5	19	1	0.578986	-0.828946	-0.422869
M06	2023-04-07	P2	M06-45023-P2	Contusion 60kD	30 - Rehab 10	5_Post-rehab_Test_2	Post Rehab	4_Post_Rehab	29845	16	swipe missed	16.98	33.63	107.49	70.14	56.11	29843-29855	13	4.31615	98	0.1255	14	4	18	14	5	19	1	0.579246	-0.831984	-0.426953
M06	2023-04-07	P1	M06-45023-P1	Contusion 60kD	30 - Rehab 10	5_Post-rehab_Test_2	Post Rehab	4_Post_Rehab	31569	16	swipe missed	19.86	33.38	137	43.57	43.57	31567-31582	16	2.72313	141	0.207	17	4	21	20	0	20	1	0.581086	-0.558159	-1.89231
M06	2023-02-15	P2	M06-44972-P2	Contusion 60kD	14 - Train 14	2_Pre-injury_1	Final Training	1_Pre_Injury	29636	17	swipe missed (on pillar)	12.46	33.47	77.03	58.76	43.09	29633-29644	12	3.59083	299	0.2337	9	8	17	11	9	20	3	0.5816	-0.00841417	1.03268
M06	2023-02-16	P2	M06-44973-P2	Contusion 60kD	15 - Train 15	2_Pre-injury_2	Final Training	1_Pre_Injury	23874	12	swipe missed	13.88	34.26	111.74	52.66	38.62	23871-23882	12	3.21833	278	0.1643	18	2	20	18	2	20	0	0.581674	-0.367975	-1.59235
M06	2023-04-06	P2	M06-45022-P2	Contusion 60kD	29 - Rehab 9	5_Post-rehab_Test_1	Post Rehab	4_Post_Rehab	20449	10	swipe missed	11.56	33.81	134.54	79.01	42.14	20447-20455	9	4.68222	208	0.2155	15	4	19	17	3	20	1	0.583071	-0.233154	-1.03318
M06	2023-03-02	P1	M06-44987-P1	Contusion 60kD	17 - 1 Week Post-Injury 1	3_1wk_Post-injury	Post Injury	2_Post_Injury	12915	5	swipe missed	13.69	33.57	129.22	58.39	38.93	12912-12922	11	3.53909	154	0.2201	16	4	20	14	5	19	1	0.583567	-0.291393	-0.638386
M06	2023-02-15	P1	M06-44972-P1	Contusion 60kD	14 - Train 14	2_Pre-injury_1	Final Training	1_Pre_Injury	16891	6	pellet displaced	10.17	33.66	78.51	64.78	43.19	16889-16899	11	3.92636	223	0.1986	13	7	20	14	6	20	0	0.58392	-0.104349	-0.143905
M06	2023-02-15	P1	M06-44972-P1	Contusion 60kD	14 - Train 14	2_Pre-injury_1	Final Training	1_Pre_Injury	18958	8	swipe missed (on pillar)	14.39	37.73	189.07	34.32	48.05	18953-18974	22	2.18409	223	0.1986	13	7	20	14	6	20	0	0.585448	-0.139669	-0.261475
M06	2023-04-06	P2	M06-45022-P2	Contusion 60kD	29 - Rehab 9	5_Post-rehab_Test_1	Post Rehab	4_Post_Rehab	3919	3	pellet displaced	11.27	35.82	151.11	63.82	38.29	3915-3924	10	3.829	208	0.2155	15	4	19	17	3	20	1	0.586003	-0.243438	-1.05892
M06	2023-03-02	P1	M06-44987-P1	Contusion 60kD	17 - 1 Week Post-Injury 1	3_1wk_Post-injury	Post Injury	2_Post_Injury	11282	5	swipe missed (on pillar)	11.32	34.21	115.07	65.51	43.67	11277-11287	11	3.97	154	0.2201	16	4	20	14	5	19	1	0.586368	-0.292029	-0.63384
M06	2023-04-06	P2	M06-45022-P2	Contusion 60kD	29 - Rehab 9	5_Post-rehab_Test_1	Post Rehab	4_Post_Rehab	5758	4	swipe missed	8.04	37.23	85.92	88.19	52.91	5756-5765	10	5.291	208	0.2155	15	4	19	17	3	20	1	0.587291	-0.242792	-1.05299
M06	2023-02-16	P2	M06-44973-P2	Contusion 60kD	15 - Train 15	2_Pre-injury_2	Final Training	1_Pre_Injury	7599	4	pellet displaced	12.29	34.97	130.41	60.45	40.3	7593-7603	11	3.66364	278	0.1643	18	2	20	18	2	20	0	0.587421	-0.367271	-1.57738
M06	2023-04-07	P2	M06-45023-P2	Contusion 60kD	30 - Rehab 10	5_Post-rehab_Test_2	Post Rehab	4_Post_Rehab	22436	12	swipe missed	17.02	33.63	232.17	62.36	49.89	22433-22445	13	3.83769	98	0.1255	14	4	18	14	5	19	1	0.58779	-0.839409	-0.436249
M06	2023-02-16	P2	M06-44973-P2	Contusion 60kD	15 - Train 15	2_Pre-injury_2	Final Training	1_Pre_Injury	11338	6	no pellet	13.22	33.49	149.82	53.87	39.51	11335-11346	12	3.2925	278	0.1643	18	2	20	18	2	20	0	0.588615	-0.372242	-1.59269
M06	2023-04-06	P2	M06-45022-P2	Contusion 60kD	29 - Rehab 9	5_Post-rehab_Test_1	Post Rehab	4_Post_Rehab	11309	6	pellet displaced	13.44	39.79	38.06	51.09	44.27	11303-11316	14	3.16214	208	0.2155	15	4	19	17	3	20	1	0.589877	-0.264602	-1.10603
M06	2023-04-06	P2	M06-45022-P2	Contusion 60kD	29 - Rehab 9	5_Post-rehab_Test_1	Post Rehab	4_Post_Rehab	22304	11	swipe missed (on pillar)	8.81	37.8	90.96	91.43	54.86	22299-22308	9	6.09556	208	0.2155	15	4	19	17	3	20	1	0.589908	-0.238764	-1.03398
M06	2023-04-06	P2	M06-45022-P2	Contusion 60kD	29 - Rehab 9	5_Post-rehab_Test_1	Post Rehab	4_Post_Rehab	11561	7	swipe missed	6.26	39.76	65.79	73.36	53.79	11557-11568	12	4.4825	208	0.2155	15	4	19	17	3	20	1	0.589981	-0.254423	-1.08089
M06	2023-04-07	P1	M06-45023-P1	Contusion 60kD	30 - Rehab 10	5_Post-rehab_Test_2	Post Rehab	4_Post_Rehab	20040	10	swipe missed	19.82	27.01	235.84	48.53	45.3	20038-20052	15	3.02	141	0.207	17	4	21	20	0	20	1	0.590467	-0.555239	-1.87165
M06	2023-02-15	P2	M06-44972-P2	Contusion 60kD	14 - Train 14	2_Pre-injury_1	Final Training	1_Pre_Injury	19489	11	no pellet	20.33	22.24	174.94	61.92	49.53	19487-19499	13	3.81	299	0.2337	9	8	17	11	9	20	3	0.590629	-0.0124884	1.02321
M06	2023-02-15	P1	M06-44972-P1	Contusion 60kD	14 - Train 14	2_Pre-injury_1	Final Training	1_Pre_Injury	4079	3	swipe missed	17.85	34.03	203.1	36.23	41.06	4074-4091	18	2.28111	223	0.1986	13	7	20	14	6	20	0	0.590823	-0.139474	-0.249508
M06	2023-02-16	P2	M06-44973-P2	Contusion 60kD	15 - Train 15	2_Pre-injury_2	Final Training	1_Pre_Injury	24060	12	swipe missed	7.02	37.98	84.61	50.32	57.03	24057-24074	18	3.16833	278	0.1643	18	2	20	18	2	20	0	0.591246	-0.389766	-1.64235
M06	2023-02-15	P2	M06-44972-P2	Contusion 60kD	14 - Train 14	2_Pre-injury_1	Final Training	1_Pre_Injury	27232	15	no pellet	16.34	29.45	180.32	63.64	38.18	27229-27238	10	3.818	299	0.2337	9	8	17	11	9	20	3	0.59144	-0.00350942	1.06447
M06	2023-02-16	P2	M06-44973-P2	Contusion 60kD	15 - Train 15	2_Pre-injury_2	Final Training	1_Pre_Injury	12050	6	swipe missed	15.87	37.52	68.65	62.65	37.59	12050-12059	10	3.759	278	0.1643	18	2	20	18	2	20	0	0.591568	-0.364109	-1.5508
M06	2023-02-15	P1	M06-44972-P1	Contusion 60kD	14 - Train 14	2_Pre-injury_1	Final Training	1_Pre_Injury	24857	11	swipe missed	19.35	28.08	181.2	44.3	41.35	24855-24869	15	2.75667	223	0.1986	13	7	20	14	6	20	0	0.592397	-0.128455	-0.213436
M06	2023-04-07	P1	M06-45023-P1	Contusion 60kD	30 - Rehab 10	5_Post-rehab_Test_2	Post Rehab	4_Post_Rehab	14560	7	swipe missed	17.89	28.57	226.93	51.82	41.46	14557-14569	13	3.18923	141	0.207	17	4	21	20	0	20	1	0.592756	-0.549052	-1.84301
M06	2023-04-06	P2	M06-45022-P2	Contusion 60kD	29 - Rehab 9	5_Post-rehab_Test_1	Post Rehab	4_Post_Rehab	3334	2	no pellet	18.2	34.12	210.42	35.9	45.47	3331-3350	20	2.2735	208	0.2155	15	4	19	17	3	20	1	0.592996	-0.28464	-1.18444
M06	2023-02-15	P1	M06-44972-P1	Contusion 60kD	14 - Train 14	2_Pre-injury_1	Final Training	1_Pre_Injury	22947	10	swipe missed	10.95	33.25	139.93	68.28	40.97	22944-22953	10	4.097	223	0.1986	13	7	20	14	6	20	0	0.59347	-0.104103	-0.123488
M06	2023-02-15	P1	M06-44972-P1	Contusion 60kD	14 - Train 14	2_Pre-injury_1	Final Training	1_Pre_Injury	5051	3	swipe missed	16.36	35.14	164.27	40.29	37.61	5049-5063	15	2.50733	223	0.1986	13	7	20	14	6	20	0	0.593901	-0.134879	-0.223644
M06	2023-02-16	P2	M06-44973-P2	Contusion 60kD	15 - Train 15	2_Pre-injury_2	Final Training	1_Pre_Injury	11439	6	swipe missed	17.49	32.62	124.14	48.61	38.89	11437-11449	13	2.99154	278	0.1643	18	2	20	18	2	20	0	0.595401	-0.382022	-1.60816
M06	2023-02-16	P2	M06-44973-P2	Contusion 60kD	15 - Train 15	2_Pre-injury_2	Final Training	1_Pre_Injury	33387	18	swipe missed	17.44	32.36	242.68	38.36	46.03	33385-33403	19	2.42263	278	0.1643	18	2	20	18	2	20	0	0.595791	-0.400542	-1.67591
M06	2023-04-07	P1	M06-45023-P1	Contusion 60kD	30 - Rehab 10	5_Post-rehab_Test_2	Post Rehab	4_Post_Rehab	27717	14	swipe missed	12.46	32.92	179.71	47.41	50.57	27714-27730	17	2.97471	141	0.207	17	4	21	20	0	20	1	0.596109	-0.565703	-1.88586
M06	2023-04-07	P2	M06-45023-P2	Contusion 60kD	30 - Rehab 10	5_Post-rehab_Test_2	Post Rehab	4_Post_Rehab	33707	18	swipe missed	12.84	34.52	146.94	69.04	64.44	33702-33716	15	4.296	98	0.1255	14	4	18	14	5	19	1	0.59632	-0.850443	-0.450822
M06	2023-02-16	P1	M06-44973-P1	Contusion 60kD	15 - Train 15	2_Pre-injury_2	Final Training	1_Pre_Injury	33712	18	swipe missed	16.22	30.31	106.71	48.77	45.52	33709-33723	15	3.03467	173	0.1193	14	5	19	15	5	20	1	0.596345	-0.324321	-0.520937
M06	2023-02-16	P1	M06-44973-P1	Contusion 60kD	15 - Train 15	2_Pre-injury_2	Final Training	1_Pre_Injury	19390	10	swipe missed	21.47	28.36	247.15	43.95	43.95	19386-19401	16	2.74688	173	0.1193	14	5	19	15	5	20	1	0.596459	-0.330495	-0.549275
M06	2023-04-06	P2	M06-45022-P2	Contusion 60kD	29 - Rehab 9	5_Post-rehab_Test_1	Post Rehab	4_Post_Rehab	5778	4	swipe missed	7.48	32.86	69.38	73.72	58.98	5773-5785	13	4.53692	208	0.2155	15	4	19	17	3	20	1	0.596743	-0.260469	-1.09106
M06	2023-04-06	P2	M06-45022-P2	Contusion 60kD	29 - Rehab 9	5_Post-rehab_Test_1	Post Rehab	4_Post_Rehab	34888	17	swipe missed (on pillar)	10.04	32.75	118.86	68.79	45.86	34885-34895	11	4.16909	208	0.2155	15	4	19	17	3	20	1	0.596923	-0.254797	-1.07265
M06	2023-03-02	P1	M06-44987-P1	Contusion 60kD	17 - 1 Week Post-Injury 1	3_1wk_Post-injury	Post Injury	2_Post_Injury	16874	8	swipe missed (on pillar)	10.2	37.11	109.22	67.35	44.9	16871-16881	11	4.08182	154	0.2201	16	4	20	14	5	19	1	0.599651	-0.301239	-0.631296
M06	2023-03-02	P1	M06-44987-P1	Contusion 60kD	17 - 1 Week Post-Injury 1	3_1wk_Post-injury	Post Injury	2_Post_Injury	5795	4	swipe missed (on pillar)	14.22	38.88	129.38	84.1	39.25	5792-5799	8	4.90625	154	0.2201	16	4	20	14	5	19	1	0.599963	-0.282874	-0.568828
M06	2023-02-16	P2	M06-44973-P2	Contusion 60kD	15 - Train 15	2_Pre-injury_2	Final Training	1_Pre_Injury	30498	16	swipe missed (on pillar)	18.22	34.89	121.43	41.08	46.56	30496-30513	18	2.58667	278	0.1643	18	2	20	18	2	20	0	0.600718	-0.401878	-1.66166
M06	2023-03-02	P1	M06-44987-P1	Contusion 60kD	17 - 1 Week Post-Injury 1	3_1wk_Post-injury	Post Injury	2_Post_Injury	20060	9	no pellet	12.97	32.95	62.31	76.35	50.9	20056-20066	11	4.62727	154	0.2201	16	4	20	14	5	19	1	0.601372	-0.300028	-0.622365
M06	2023-04-06	P1	M06-45022-P1	Contusion 60kD	29 - Rehab 9	5_Post-rehab_Test_1	Post Rehab	4_Post_Rehab	29348	16	swipe missed	10.13	35.64	129.85	63.61	42.41	29347-29357	11	3.85545	146	0.2065	17	5	22	15	5	20	2	0.601569	-0.18951	-0.434237
M06	2023-04-07	P1	M06-45023-P1	Contusion 60kD	30 - Rehab 10	5_Post-rehab_Test_2	Post Rehab	4_Post_Rehab	22122	11	swipe missed (on pillar)	16	33.09	195.95	48.16	41.74	22120-22133	14	2.98143	141	0.207	17	4	21	20	0	20	1	0.601879	-0.562303	-1.85976
M06	2023-02-15	P2	M06-44972-P2	Contusion 60kD	14 - Train 14	2_Pre-injury_1	Final Training	1_Pre_Injury	31144	17	swipe missed (on pillar)	14.52	32.34	109.69	49.7	43.08	31142-31155	14	3.07714	299	0.2337	9	8	17	11	9	20	3	0.604027	-0.0319718	1.00523
M06	2023-02-15	P1	M06-44972-P1	Contusion 60kD	14 - Train 14	2_Pre-injury_1	Final Training	1_Pre_Injury	24321	11	swipe missed	10.56	35.62	124.05	56.18	41.2	24319-24330	12	3.43333	223	0.1986	13	7	20	14	6	20	0	0.60421	-0.123339	-0.159649
M06	2023-04-06	P2	M06-45022-P2	Contusion 60kD	29 - Rehab 9	5_Post-rehab_Test_1	Post Rehab	4_Post_Rehab	25975	12	swipe missed	10.54	38.44	93.31	90.62	48.33	25973-25981	9	5.37	208	0.2155	15	4	19	17	3	20	1	0.606142	-0.249613	-1.02994
M06	2023-04-07	P1	M06-45023-P1	Contusion 60kD	30 - Rehab 10	5_Post-rehab_Test_2	Post Rehab	4_Post_Rehab	16770	9	pellet displaced	8.99	37.51	120.82	62.59	54.25	16766-16779	14	3.875	141	0.207	17	4	21	20	0	20	1	0.60717	-0.562626	-1.84469
M06	2023-04-06	P1	M06-45022-P1	Contusion 60kD	29 - Rehab 9	5_Post-rehab_Test_1	Post Rehab	4_Post_Rehab	26157	15	swipe missed	14.13	31.89	150.13	76.13	40.6	26157-26165	9	4.51111	146	0.2065	17	5	22	15	5	20	2	0.607207	-0.178537	-0.387739
M06	2023-02-15	P2	M06-44972-P2	Contusion 60kD	14 - Train 14	2_Pre-injury_1	Final Training	1_Pre_Injury	8531	5	no pellet	16.2	29.11	201.84	66.54	39.92	8527-8536	10	3.992	299	0.2337	9	8	17	11	9	20	3	0.607551	-0.0135344	1.06741
M06	2023-04-06	P2	M06-45022-P2	Contusion 60kD	29 - Rehab 9	5_Post-rehab_Test_1	Post Rehab	4_Post_Rehab	16696	9	swipe missed	13.85	37.71	94.26	63.43	38.06	16693-16702	10	3.806	208	0.2155	15	4	19	17	3	20	1	0.609154	-0.259211	-1.05263
M06	2023-04-06	P2	M06-45022-P2	Contusion 60kD	29 - Rehab 9	5_Post-rehab_Test_1	Post Rehab	4_Post_Rehab	29757	15	swipe successful	10.01	39.58	125.77	55.64	40.8	29755-29766	12	3.4	208	0.2155	15	4	19	17	3	20	1	0.609602	-0.270795	-1.09088
M06	2023-04-06	P1	M06-45022-P1	Contusion 60kD	29 - Rehab 9	5_Post-rehab_Test_1	Post Rehab	4_Post_Rehab	7992	5	swipe missed	11.35	28.59	173.99	67.14	49.23	7988-7999	12	4.1025	146	0.2065	17	5	22	15	5	20	2	0.60971	-0.195156	-0.443091
M06	2023-04-06	P2	M06-45022-P2	Contusion 60kD	29 - Rehab 9	5_Post-rehab_Test_1	Post Rehab	4_Post_Rehab	25507	12	swipe missed	10.45	28.31	145.95	67.71	54.17	25504-25516	13	4.16692	208	0.2155	15	4	19	17	3	20	1	0.609952	-0.268425	-1.09444
M06	2023-03-02	P1	M06-44987-P1	Contusion 60kD	17 - 1 Week Post-Injury 1	3_1wk_Post-injury	Post Injury	2_Post_Injury	13436	5	pellet displaced	13.9	33.19	169.66	60.77	40.51	13433-13443	11	3.68273	154	0.2201	16	4	20	14	5	19	1	0.611196	-0.309256	-0.635066
M06	2023-03-02	P1	M06-44987-P1	Contusion 60kD	17 - 1 Week Post-Injury 1	3_1wk_Post-injury	Post Injury	2_Post_Injury	14531	6	swipe missed	11.28	38.63	107.8	73.27	43.96	14529-14538	10	4.396	154	0.2201	16	4	20	14	5	19	1	0.611994	-0.302813	-0.60637
M06	2023-04-06	P1	M06-45022-P1	Contusion 60kD	29 - Rehab 9	5_Post-rehab_Test_1	Post Rehab	4_Post_Rehab	4125	3	no pellet	10.1	32.65	96.81	95.23	57.14	4123-4132	10	5.714	146	0.2065	17	5	22	15	5	20	2	0.612382	-0.188152	-0.407873
M06	2023-04-07	P1	M06-45023-P1	Contusion 60kD	30 - Rehab 10	5_Post-rehab_Test_2	Post Rehab	4_Post_Rehab	29461	14	swipe missed	11.15	39.58	153.72	77.7	46.62	29458-29467	10	4.662	141	0.207	17	4	21	20	0	20	1	0.612386	-0.548887	-1.78589
M06	2023-04-07	P2	M06-45023-P2	Contusion 60kD	30 - Rehab 10	5_Post-rehab_Test_2	Post Rehab	4_Post_Rehab	29831	16	swipe missed	18.6	34.02	174.28	79.95	58.63	29826-29837	12	4.88583	98	0.1255	14	4	18	14	5	19	1	0.613141	-0.851062	-0.414031
M06	2023-03-02	P1	M06-44987-P1	Contusion 60kD	17 - 1 Week Post-Injury 1	3_1wk_Post-injury	Post Injury	2_Post_Injury	26372	13	swipe successful	10.67	37.06	108.23	84.15	50.49	26370-26379	10	5.049	154	0.2201	16	4	20	14	5	19	1	0.613251	-0.303221	-0.607224
M06	2023-02-15	P2	M06-44972-P2	Contusion 60kD	14 - Train 14	2_Pre-injury_1	Final Training	1_Pre_Injury	3228	2	swipe missed	12.45	33.02	118.85	106.06	56.57	3226-3234	9	6.28556	299	0.2337	9	8	17	11	9	20	3	0.614367	-0.0122645	1.0914
M06	2023-04-07	P1	M06-45023-P1	Contusion 60kD	30 - Rehab 10	5_Post-rehab_Test_2	Post Rehab	4_Post_Rehab	29284	14	swipe missed	11.87	34.06	150.32	75.27	50.18	29281-29291	11	4.56182	141	0.207	17	4	21	20	0	20	1	0.614709	-0.554987	-1.80445
M06	2023-04-06	P1	M06-45022-P1	Contusion 60kD	29 - Rehab 9	5_Post-rehab_Test_1	Post Rehab	4_Post_Rehab	20533	12	swipe missed	8.26	33.63	81.81	78.33	57.44	20528-20539	12	4.78667	146	0.2065	17	5	22	15	5	20	2	0.616545	-0.200454	-0.437328
M06	2023-04-06	P2	M06-45022-P2	Contusion 60kD	29 - Rehab 9	5_Post-rehab_Test_1	Post Rehab	4_Post_Rehab	1221	1	swipe missed	10.01	34.12	157.53	62.75	46.02	1219-1230	12	3.835	208	0.2155	15	4	19	17	3	20	1	0.618157	-0.273758	-1.08656
M06	2023-04-07	P1	M06-45023-P1	Contusion 60kD	30 - Rehab 10	5_Post-rehab_Test_2	Post Rehab	4_Post_Rehab	1892	1	pellet displaced	13.38	35.47	193.94	73.27	43.96	1887-1896	10	4.396	141	0.207	17	4	21	20	0	20	1	0.618218	-0.551818	-1.78571
M06	2023-04-07	P1	M06-45023-P1	Contusion 60kD	30 - Rehab 10	5_Post-rehab_Test_2	Post Rehab	4_Post_Rehab	2102	2	swipe missed (on pillar)	15.65	30.32	174.68	64.32	47.17	2101-2112	12	3.93083	141	0.207	17	4	21	20	0	20	1	0.618285	-0.561036	-1.81945
M06	2023-04-07	P2	M06-45023-P2	Contusion 60kD	30 - Rehab 10	5_Post-rehab_Test_2	Post Rehab	4_Post_Rehab	18634	11	pellet displaced	17.32	37.28	217.27	59.3	51.39	18630-18643	14	3.67071	98	0.1255	14	4	18	14	5	19	1	0.618421	-0.86451	-0.444612
M06	2023-02-15	P1	M06-44972-P1	Contusion 60kD	14 - Train 14	2_Pre-injury_1	Final Training	1_Pre_Injury	17786	7	swipe missed (on pillar)	11.38	32.74	163.4	71.22	42.73	17784-17793	10	4.273	223	0.1986	13	7	20	14	6	20	0	0.61849	-0.120051	-0.119244
M06	2023-03-02	P1	M06-44987-P1	Contusion 60kD	17 - 1 Week Post-Injury 1	3_1wk_Post-injury	Post Injury	2_Post_Injury	445	1	swipe missed (on pillar)	18.1	40.15	117.42	100.73	40.29	444-450	7	5.75571	154	0.2201	16	4	20	14	5	19	1	0.619286	-0.289933	-0.545727
M06	2023-02-16	P1	M06-44973-P1	Contusion 60kD	15 - Train 15	2_Pre-injury_2	Final Training	1_Pre_Injury	29956	16	swipe missed	11.05	39.92	113.14	101.56	54.17	29953-29961	9	6.01889	173	0.1193	14	5	19	15	5	20	1	0.619443	-0.311804	-0.421312
M06	2023-02-15	P2	M06-44972-P2	Contusion 60kD	14 - Train 14	2_Pre-injury_1	Final Training	1_Pre_Injury	3805	2	swipe missed	20.05	34.24	196.3	39.98	45.31	3803-3820	18	2.51722	299	0.2337	9	8	17	11	9	20	3	0.621199	-0.0581906	0.955088
M06	2023-02-16	P1	M06-44973-P1	Contusion 60kD	15 - Train 15	2_Pre-injury_2	Final Training	1_Pre_Injury	15280	9	swipe missed	18.28	34.1	172.24	55.24	36.83	15279-15289	11	3.34818	173	0.1193	14	5	19	15	5	20	1	0.622124	-0.327446	-0.469111
M06	2023-04-06	P2	M06-45022-P2	Contusion 60kD	29 - Rehab 9	5_Post-rehab_Test_1	Post Rehab	4_Post_Rehab	15477	9	no pellet	17.46	32.69	146.68	61.47	36.88	15472-15481	10	3.688	208	0.2155	15	4	19	17	3	20	1	0.622229	-0.267059	-1.05321
M06	2023-04-07	P1	M06-45023-P1	Contusion 60kD	30 - Rehab 10	5_Post-rehab_Test_2	Post Rehab	4_Post_Rehab	16617	9	swipe missed (on pillar)	11.64	36.7	169.59	60.12	48.1	16615-16627	13	3.7	141	0.207	17	4	21	20	0	20	1	0.622676	-0.569964	-1.8341
M06	2023-02-15	P1	M06-44972-P1	Contusion 60kD	14 - Train 14	2_Pre-injury_1	Final Training	1_Pre_Injury	19211	8	pellet displaced	9.83	36.22	83.81	50.95	47.56	19206-19220	15	3.17067	223	0.1986	13	7	20	14	6	20	0	0.625925	-0.148606	-0.191111
M06	2023-04-07	P1	M06-45023-P1	Contusion 60kD	30 - Rehab 10	5_Post-rehab_Test_2	Post Rehab	4_Post_Rehab	11213	6	swipe missed	14.75	34.5	142.29	82.75	49.65	11210-11219	10	4.965	141	0.207	17	4	21	20	0	20	1	0.626607	-0.556972	-1.78236
M06	2023-04-06	P2	M06-45022-P2	Contusion 60kD	29 - Rehab 9	5_Post-rehab_Test_1	Post Rehab	4_Post_Rehab	34516	17	swipe missed	15.65	31.35	160.46	66.99	40.2	34514-34523	10	4.02	208	0.2155	15	4	19	17	3	20	1	0.626659	-0.268537	-1.05008
M06	2023-02-16	P1	M06-44973-P1	Contusion 60kD	15 - Train 15	2_Pre-injury_2	Final Training	1_Pre_Injury	19259	10	pellet displaced	13.88	33.07	79.25	62.85	50.28	19256-19268	13	3.86769	173	0.1193	14	5	19	15	5	20	1	0.626968	-0.335272	-0.482505
M06	2023-02-15	P2	M06-44972-P2	Contusion 60kD	14 - Train 14	2_Pre-injury_1	Final Training	1_Pre_Injury	18188	10	swipe missed	17.39	30.17	214.79	65.2	39.12	18186-18195	10	3.912	299	0.2337	9	8	17	11	9	20	3	0.627237	-0.0273602	1.06862
M06	2023-04-06	P1	M06-45022-P1	Contusion 60kD	29 - Rehab 9	5_Post-rehab_Test_1	Post Rehab	4_Post_Rehab	23935	13	swipe missed	11.14	35.93	145.85	72.93	43.76	23932-23941	10	4.376	146	0.2065	17	5	22	15	5	20	2	0.627892	-0.199398	-0.406002
M06	2023-04-06	P2	M06-45022-P2	Contusion 60kD	29 - Rehab 9	5_Post-rehab_Test_1	Post Rehab	4_Post_Rehab	15491	9	no pellet	10.98	40.67	125.85	55.61	40.78	15488-15499	12	3.39833	208	0.2155	15	4	19	17	3	20	1	0.627998	-0.283192	-1.08817
M06	2023-02-16	P2	M06-44973-P2	Contusion 60kD	15 - Train 15	2_Pre-injury_2	Final Training	1_Pre_Injury	6781	4	swipe missed	14.33	32.41	191.9	62.21	41.47	6778-6788	11	3.77	278	0.1643	18	2	20	18	2	20	0	0.628279	-0.393498	-1.57288
M06	2023-02-16	P1	M06-44973-P1	Contusion 60kD	15 - Train 15	2_Pre-injury_2	Final Training	1_Pre_Injury	34644	18	swipe missed	26.96	37.31	304.66	34.15	52.37	34641-34664	24	2.18208	173	0.1193	14	5	19	15	5	20	1	0.628477	-0.364706	-0.58299
M06	2023-02-15	P2	M06-44972-P2	Contusion 60kD	14 - Train 14	2_Pre-injury_1	Final Training	1_Pre_Injury	8550	5	no pellet	17.57	27.22	209.38	60.9	44.66	8547-8558	12	3.72167	299	0.2337	9	8	17	11	9	20	3	0.630854	-0.0384453	1.03648
M06	2023-04-06	P1	M06-45022-P1	Contusion 60kD	29 - Rehab 9	5_Post-rehab_Test_1	Post Rehab	4_Post_Rehab	26641	15	swipe missed	20.6	32.92	186.79	43.5	40.6	26637-26651	15	2.70667	146	0.2065	17	5	22	15	5	20	2	0.630871	-0.229147	-0.500536
M06	2023-03-02	P1	M06-44987-P1	Contusion 60kD	17 - 1 Week Post-Injury 1	3_1wk_Post-injury	Post Injury	2_Post_Injury	2101	2	swipe missed	11.74	39.89	143.85	90.64	48.34	2099-2107	9	5.37111	154	0.2201	16	4	20	14	5	19	1	0.631982	-0.310486	-0.5869
M06	2023-02-15	P1	M06-44972-P1	Contusion 60kD	14 - Train 14	2_Pre-injury_1	Final Training	1_Pre_Injury	7295	3	swipe missed	12.77	32.06	138.69	47.32	47.32	7290-7305	16	2.9575	223	0.1986	13	7	20	14	6	20	0	0.63247	-0.157722	-0.211118
M06	2023-04-06	P1	M06-45022-P1	Contusion 60kD	29 - Rehab 9	5_Post-rehab_Test_1	Post Rehab	4_Post_Rehab	22458	13	swipe missed	13.31	34.49	162.96	55.51	40.71	22455-22466	12	3.3925	146	0.2065	17	5	22	15	5	20	2	0.632812	-0.214814	-0.44641
M06	2023-02-15	P2	M06-44972-P2	Contusion 60kD	14 - Train 14	2_Pre-injury_1	Final Training	1_Pre_Injury	31781	17	swipe missed	9.29	37.58	137.32	95.07	57.04	31778-31787	10	5.704	299	0.2337	9	8	17	11	9	20	3	0.634255	-0.0326893	1.07245
M06	2023-04-06	P1	M06-45022-P1	Contusion 60kD	29 - Rehab 9	5_Post-rehab_Test_1	Post Rehab	4_Post_Rehab	29627	17	swipe successful	10.7	39.31	105.62	74.74	44.84	29622-29631	10	4.484	146	0.2065	17	5	22	15	5	20	2	0.63572	-0.205271	-0.403286
M06	2023-02-15	P2	M06-44972-P2	Contusion 60kD	14 - Train 14	2_Pre-injury_1	Final Training	1_Pre_Injury	8989	5	no pellet	22.34	41.13	294.42	26.7	72.98	8987-9028	42	1.73762	299	0.2337	9	8	17	11	9	20	3	0.635985	-0.0878068	0.888524
M06	2023-02-16	P2	M06-44973-P2	Contusion 60kD	15 - Train 15	2_Pre-injury_2	Final Training	1_Pre_Injury	14602	7	swipe missed	13.53	27.06	171.97	69.88	55.91	14600-14612	13	4.30077	278	0.1643	18	2	20	18	2	20	0	0.636817	-0.401892	-1.58801
M06	2023-02-15	P2	M06-44972-P2	Contusion 60kD	14 - Train 14	2_Pre-injury_1	Final Training	1_Pre_Injury	5534	3	no pellet	21.19	27.98	172.25	103.31	55.1	5532-5540	9	6.12222	299	0.2337	9	8	17	11	9	20	3	0.63822	-0.0261214	1.09462
M06	2023-02-16	P2	M06-44973-P2	Contusion 60kD	15 - Train 15	2_Pre-injury_2	Final Training	1_Pre_Injury	6594	4	swipe missed	16.8	34.18	149.08	53.83	39.48	6594-6605	12	3.29	278	0.1643	18	2	20	18	2	20	0	0.638259	-0.405335	-1.58494
M06	2023-04-06	P2	M06-45022-P2	Contusion 60kD	29 - Rehab 9	5_Post-rehab_Test_1	Post Rehab	4_Post_Rehab	24246	12	swipe missed	13.85	35.99	136.85	84.97	45.32	24244-24252	9	5.03556	208	0.2155	15	4	19	17	3	20	1	0.639549	-0.271194	-1.02571
M06	2023-04-07	P1	M06-45023-P1	Contusion 60kD	30 - Rehab 10	5_Post-rehab_Test_2	Post Rehab	4_Post_Rehab	15753	8	no pellet	11.79	33.13	133.94	52.85	59.9	15751-15768	18	3.32778	141	0.207	17	4	21	20	0	20	1	0.639701	-0.592273	-1.87072
M06	2023-02-15	P2	M06-44972-P2	Contusion 60kD	14 - Train 14	2_Pre-injury_1	Final Training	1_Pre_Injury	20508	11	swipe missed (on pillar)	10.9	36.48	168.12	63.01	46.21	20504-20515	12	3.85083	299	0.2337	9	8	17	11	9	20	3	0.640841	-0.0478999	1.038
M06	2023-04-06	P2	M06-45022-P2	Contusion 60kD	29 - Rehab 9	5_Post-rehab_Test_1	Post Rehab	4_Post_Rehab	29690	15	swipe missed (on pillar)	13.09	40.38	145.49	96.96	45.25	29688-29695	8	5.65625	208	0.2155	15	4	19	17	3	20	1	0.640895	-0.267211	-1.0073
M06	2023-03-02	P1	M06-44987-P1	Contusion 60kD	17 - 1 Week Post-Injury 1	3_1wk_Post-injury	Post Injury	2_Post_Injury	3508	2	swipe missed	12.85	42.36	51	80.1	53.4	3505-3515	11	4.85455	154	0.2201	16	4	20	14	5	19	1	0.641241	-0.328352	-0.615585
M06	2023-02-16	P2	M06-44973-P2	Contusion 60kD	15 - Train 15	2_Pre-injury_2	Final Training	1_Pre_Injury	34116	18	swipe missed	19.57	29.82	208	62.23	41.48	34116-34126	11	3.77091	278	0.1643	18	2	20	18	2	20	0	0.641681	-0.401346	-1.57056
M06	2023-04-06	P1	M06-45022-P1	Contusion 60kD	29 - Rehab 9	5_Post-rehab_Test_1	Post Rehab	4_Post_Rehab	26658	15	swipe missed	16.37	30.37	187.69	68.15	40.89	26656-26665	10	4.089	146	0.2065	17	5	22	15	5	20	2	0.64271	-0.208436	-0.406462
M06	2023-04-06	P1	M06-45022-P1	Contusion 60kD	29 - Rehab 9	5_Post-rehab_Test_1	Post Rehab	4_Post_Rehab	9522	6	swipe missed	13.01	36.47	57.5	70.95	52.03	9519-9530	11	4.73	146	0.2065	17	5	22	15	5	20	2	0.642721	-0.215101	-0.416918
M06	2023-03-02	P1	M06-44987-P1	Contusion 60kD	17 - 1 Week Post-Injury 1	3_1wk_Post-injury	Post Injury	2_Post_Injury	19260	9	swipe successful	10.53	39.99	174.89	99.74	53.2	19258-19266	9	5.91111	154	0.2201	16	4	20	14	5	19	1	0.643826	-0.318478	-0.58805
M06	2023-02-15	P1	M06-44972-P1	Contusion 60kD	14 - Train 14	2_Pre-injury_1	Final Training	1_Pre_Injury	20423	8	swipe missed	16.17	30.2	200.74	65.91	39.55	20420-20429	10	3.955	223	0.1986	13	7	20	14	6	20	0	0.643867	-0.136993	-0.119008
M06	2023-03-02	P1	M06-44987-P1	Contusion 60kD	17 - 1 Week Post-Injury 1	3_1wk_Post-injury	Post Injury	2_Post_Injury	6111	4	swipe missed (on pillar)	13.74	37.32	155.63	90.69	48.37	6108-6116	9	5.37444	154	0.2201	16	4	20	14	5	19	1	0.64406	-0.317845	-0.584963
M06	2023-02-16	P2	M06-44973-P2	Contusion 60kD	15 - Train 15	2_Pre-injury_2	Final Training	1_Pre_Injury	24647	13	swipe missed	14.7	34.69	174.5	62.49	41.66	24643-24653	11	3.78727	278	0.1643	18	2	20	18	2	20	0	0.644193	-0.404546	-1.56981
M06	2023-04-07	P2	M06-45023-P2	Contusion 60kD	30 - Rehab 10	5_Post-rehab_Test_2	Post Rehab	4_Post_Rehab	7669	5	swipe missed	15.15	34.33	245.16	59.12	63.06	7664-7680	17	3.70941	98	0.1255	14	4	18	14	5	19	1	0.644296	-0.887981	-0.466576
M06	2023-04-06	P1	M06-45022-P1	Contusion 60kD	29 - Rehab 9	5_Post-rehab_Test_1	Post Rehab	4_Post_Rehab	24138	14	pellet displaced	14.28	34.81	99.56	97.25	51.87	24134-24142	9	5.76333	146	0.2065	17	5	22	15	5	20	2	0.644639	-0.204081	-0.382468
M06	2023-04-07	P1	M06-45023-P1	Contusion 60kD	30 - Rehab 10	5_Post-rehab_Test_2	Post Rehab	4_Post_Rehab	23950	12	swipe successful	17.26	39.02	103.16	53.46	42.76	23944-23956	13	3.28923	141	0.207	17	4	21	20	0	20	1	0.645001	-0.586455	-1.83028
M06	2023-02-16	P2	M06-44973-P2	Contusion 60kD	15 - Train 15	2_Pre-injury_2	Final Training	1_Pre_Injury	23373	12	swipe missed	12.81	36.01	207.04	91.52	48.81	23370-23378	9	5.42333	278	0.1643	18	2	20	18	2	20	0	0.645371	-0.39184	-1.52765
M06	2023-04-07	P1	M06-45023-P1	Contusion 60kD	30 - Rehab 10	5_Post-rehab_Test_2	Post Rehab	4_Post_Rehab	20707	10	pellet displaced	15.48	34.16	112.22	69.8	51.18	20705-20716	11	4.65273	141	0.207	17	4	21	20	0	20	1	0.646387	-0.576191	-1.79851
M06	2023-02-15	P2	M06-44972-P2	Contusion 60kD	14 - Train 14	2_Pre-injury_1	Final Training	1_Pre_Injury	18253	10	swipe missed	17.02	36.16	189.28	41.47	47	18252-18269	18	2.61111	299	0.2337	9	8	17	11	9	20	3	0.646845	-0.0746059	0.962252
M06	2023-03-02	P1	M06-44987-P1	Contusion 60kD	17 - 1 Week Post-Injury 1	3_1wk_Post-injury	Post Injury	2_Post_Injury	1963	1	swipe missed	10.14	38.35	117.15	77.46	51.64	1960-1970	11	4.69455	154	0.2201	16	4	20	14	5	19	1	0.646979	-0.331948	-0.622743
M06	2023-04-06	P2	M06-45022-P2	Contusion 60kD	29 - Rehab 9	5_Post-rehab_Test_1	Post Rehab	4_Post_Rehab	29647	14	swipe missed (on pillar)	14.21	34.72	172.63	83.9	44.75	29644-29652	9	4.97222	208	0.2155	15	4	19	17	3	20	1	0.647421	-0.276165	-1.02605
M06	2023-02-15	P1	M06-44972-P1	Contusion 60kD	14 - Train 14	2_Pre-injury_1	Final Training	1_Pre_Injury	33096	14	no pellet	19.46	28.36	215.47	82.38	43.94	33093-33101	9	4.88222	223	0.1986	13	7	20	14	6	20	0	0.648734	-0.132057	-0.0950214
M06	2023-04-06	P2	M06-45022-P2	Contusion 60kD	29 - Rehab 9	5_Post-rehab_Test_1	Post Rehab	4_Post_Rehab	18727	10	pellet displaced	12.92	39.79	143.15	79.52	42.41	18724-18732	9	4.71222	208	0.2155	15	4	19	17	3	20	1	0.64903	-0.278477	-1.02488
M06	2023-04-07	P1	M06-45023-P1	Contusion 60kD	30 - Rehab 10	5_Post-rehab_Test_2	Post Rehab	4_Post_Rehab	15022	8	no pellet	16.52	36.76	153.5	64.12	42.75	15019-15029	11	3.88636	141	0.207	17	4	21	20	0	20	1	0.649234	-0.580234	-1.80363
M06	2023-04-07	P1	M06-45023-P1	Contusion 60kD	30 - Rehab 10	5_Post-rehab_Test_2	Post Rehab	4_Post_Rehab	7499	3	swipe missed (on pillar)	9.78	34.43	99.5	64.25	64.25	7495-7510	16	4.01562	141	0.207	17	4	21	20	0	20	1	0.649532	-0.596105	-1.85853
M06	2023-02-15	P1	M06-44972-P1	Contusion 60kD	14 - Train 14	2_Pre-injury_1	Final Training	1_Pre_Injury	21888	9	no pellet	20.63	28.14	223.57	54.69	40.11	21885-21896	12	3.3425	223	0.1986	13	7	20	14	6	20	0	0.649753	-0.151369	-0.156064
M06	2023-04-06	P2	M06-45022-P2	Contusion 60kD	29 - Rehab 9	5_Post-rehab_Test_1	Post Rehab	4_Post_Rehab	514	1	swipe missed	17.13	32.1	198.23	59.64	39.76	510-520	10	3.976	208	0.2155	15	4	19	17	3	20	1	0.649911	-0.285096	-1.05168
M06	2023-04-06	P1	M06-45022-P1	Contusion 60kD	29 - Rehab 9	5_Post-rehab_Test_1	Post Rehab	4_Post_Rehab	28177	16	pellet displaced	13.21	30.7	152.59	72.3	48.2	28174-28184	11	4.38182	146	0.2065	17	5	22	15	5	20	2	0.650894	-0.219093	-0.421927
M06	2023-03-02	P1	M06-44987-P1	Contusion 60kD	17 - 1 Week Post-Injury 1	3_1wk_Post-injury	Post Injury	2_Post_Injury	4459	3	pellet displaced	10.79	36.18	157.09	68.29	50.08	4453-4464	12	4.17333	154	0.2201	16	4	20	14	5	19	1	0.651039	-0.338289	-0.637039
M06	2023-02-16	P2	M06-44973-P2	Contusion 60kD	15 - Train 15	2_Pre-injury_2	Final Training	1_Pre_Injury	25678	13	swipe missed	12.13	32.98	190.83	66.58	48.83	25676-25687	12	4.06917	278	0.1643	18	2	20	18	2	20	0	0.651246	-0.411331	-1.57905
M06	2023-02-16	P2	M06-44973-P2	Contusion 60kD	15 - Train 15	2_Pre-injury_2	Final Training	1_Pre_Injury	30752	16	pellet displaced	14.32	31.83	182.38	47.77	50.96	30750-30766	17	2.99765	278	0.1643	18	2	20	18	2	20	0	0.652076	-0.430104	-1.63997
M06	2023-04-06	P2	M06-45022-P2	Contusion 60kD	29 - Rehab 9	5_Post-rehab_Test_1	Post Rehab	4_Post_Rehab	27775	13	pellet displaced	13.96	31.99	193.49	73.44	44.07	27773-27782	10	4.407	208	0.2155	15	4	19	17	3	20	1	0.65338	-0.285454	-1.04514
M06	2023-04-06	P1	M06-45022-P1	Contusion 60kD	29 - Rehab 9	5_Post-rehab_Test_1	Post Rehab	4_Post_Rehab	18366	10	swipe missed	8.97	40.3	111.54	95.47	57.28	18364-18373	10	5.728	146	0.2065	17	5	22	15	5	20	2	0.653661	-0.21757	-0.404263
M06	2023-02-16	P1	M06-44973-P1	Contusion 60kD	15 - Train 15	2_Pre-injury_2	Final Training	1_Pre_Injury	29933	16	swipe missed	18.03	38.67	216.74	113.06	45.22	29931-29937	7	6.46	173	0.1193	14	5	19	15	5	20	1	0.653741	-0.322277	-0.379411
M06	2023-02-16	P2	M06-44973-P2	Contusion 60kD	15 - Train 15	2_Pre-injury_2	Final Training	1_Pre_Injury	27051	14	swipe missed	20.09	27.16	217.32	55.77	48.33	27045-27058	14	3.45214	278	0.1643	18	2	20	18	2	20	0	0.654627	-0.419788	-1.6058
M06	2023-04-06	P2	M06-45022-P2	Contusion 60kD	29 - Rehab 9	5_Post-rehab_Test_1	Post Rehab	4_Post_Rehab	9508	6	swipe missed	10.32	39.79	66.93	80.93	53.95	9503-9513	11	4.90455	208	0.2155	15	4	19	17	3	20	1	0.654964	-0.294213	-1.06001
M06	2023-04-06	P2	M06-45022-P2	Contusion 60kD	29 - Rehab 9	5_Post-rehab_Test_1	Post Rehab	4_Post_Rehab	31516	16	pellet displaced	13.63	31.97	224.27	72.12	43.27	31514-31523	10	4.327	208	0.2155	15	4	19	17	3	20	1	0.656414	-0.287691	-1.04672
M06	2023-04-07	P1	M06-45023-P1	Contusion 60kD	30 - Rehab 10	5_Post-rehab_Test_2	Post Rehab	4_Post_Rehab	29440	14	pellet displaced	13.52	30.6	107.9	66.22	61.81	29434-29448	15	4.12067	141	0.207	17	4	21	20	0	20	1	0.656423	-0.595828	-1.84434
M06	2023-02-16	P2	M06-44973-P2	Contusion 60kD	15 - Train 15	2_Pre-injury_2	Final Training	1_Pre_Injury	381	1	pellet displaced	18.26	31.35	235.23	43.9	49.76	375-392	18	2.76444	278	0.1643	18	2	20	18	2	20	0	0.656471	-0.436061	-1.65213
M06	2023-04-07	P1	M06-45023-P1	Contusion 60kD	30 - Rehab 10	5_Post-rehab_Test_2	Post Rehab	4_Post_Rehab	9343	5	no pellet	18.98	38.85	127.6	63.58	42.39	9340-9350	11	3.85364	141	0.207	17	4	21	20	0	20	1	0.658518	-0.586975	-1.80147
M06	2023-04-06	P1	M06-45022-P1	Contusion 60kD	29 - Rehab 9	5_Post-rehab_Test_1	Post Rehab	4_Post_Rehab	1010	1	no pellet	14.44	33.27	181.49	53.41	42.73	1006-1018	13	3.28692	146	0.2065	17	5	22	15	5	20	2	0.659293	-0.235744	-0.455439
M06	2023-04-06	P2	M06-45022-P2	Contusion 60kD	29 - Rehab 9	5_Post-rehab_Test_1	Post Rehab	4_Post_Rehab	25492	12	swipe missed	13.22	37.15	171.52	89.12	47.53	25489-25497	9	5.28111	208	0.2155	15	4	19	17	3	20	1	0.660234	-0.285316	-1.0253
M06	2023-04-06	P2	M06-45022-P2	Contusion 60kD	29 - Rehab 9	5_Post-rehab_Test_1	Post Rehab	4_Post_Rehab	33397	17	swipe missed	18.86	36.6	177.27	44.46	41.5	33392-33406	15	2.76667	208	0.2155	15	4	19	17	3	20	1	0.6603	-0.319048	-1.13579
M06	2023-04-06	P2	M06-45022-P2	Contusion 60kD	29 - Rehab 9	5_Post-rehab_Test_1	Post Rehab	4_Post_Rehab	19017	10	swipe missed	13.02	37.24	104.15	82.02	49.21	19015-19024	10	4.921	208	0.2155	15	4	19	17	3	20	1	0.660333	-0.291218	-1.04145
M06	2023-04-07	P2	M06-45023-P2	Contusion 60kD	30 - Rehab 10	5_Post-rehab_Test_2	Post Rehab	4_Post_Rehab	16987	10	swipe missed	17.87	38.97	291.28	55.08	55.08	16985-17000	15	3.672	98	0.1255	14	4	18	14	5	19	1	0.661318	-0.8972	-0.453318
M06	2023-02-15	P2	M06-44972-P2	Contusion 60kD	14 - Train 14	2_Pre-injury_1	Final Training	1_Pre_Injury	15992	9	no pellet	15.92	32.61	104.35	78.77	52.52	15990-16000	10	5.252	299	0.2337	9	8	17	11	9	20	3	0.661879	-0.0495843	1.08118
M06	2023-02-16	P2	M06-44973-P2	Contusion 60kD	15 - Train 15	2_Pre-injury_2	Final Training	1_Pre_Injury	8591	4	swipe missed	16.8	33.57	252.05	43.18	48.94	8589-8606	18	2.71889	278	0.1643	18	2	20	18	2	20	0	0.663299	-0.441798	-1.65356
M06	2023-02-15	P1	M06-44972-P1	Contusion 60kD	14 - Train 14	2_Pre-injury_1	Final Training	1_Pre_Injury	4057	0	swipe missed	14.99	32.37	204.08	45.45	45.45	4052-4067	16	2.84063	223	0.1986	13	7	20	14	6	20	0	0.663907	-0.180156	-0.214054
M06	2023-04-06	P1	M06-45022-P1	Contusion 60kD	29 - Rehab 9	5_Post-rehab_Test_1	Post Rehab	4_Post_Rehab	35221	0	swipe missed (on pillar)	13.53	38.55	167.88	59.94	39.96	35217-35227	11	3.63273	146	0.2065	17	5	22	15	5	20	2	0.664434	-0.232739	-0.428988
M06	2023-04-06	P1	M06-45022-P1	Contusion 60kD	29 - Rehab 9	5_Post-rehab_Test_1	Post Rehab	4_Post_Rehab	8109	5	swipe missed	12.29	37.26	73.18	96.49	57.89	8108-8117	10	5.789	146	0.2065	17	5	22	15	5	20	2	0.66475	-0.224011	-0.399184
M06	2023-04-07	P1	M06-45023-P1	Contusion 60kD	30 - Rehab 10	5_Post-rehab_Test_2	Post Rehab	4_Post_Rehab	18558	10	swipe missed	21.14	35.67	186.37	42.61	59.66	18553-18574	22	2.71182	141	0.207	17	4	21	20	0	20	1	0.664968	-0.617376	-1.89563
M06	2023-04-06	P2	M06-45022-P2	Contusion 60kD	29 - Rehab 9	5_Post-rehab_Test_1	Post Rehab	4_Post_Rehab	28752	14	swipe missed	14.42	40.5	175.77	94.11	43.92	28750-28757	8	5.49	208	0.2155	15	4	19	17	3	20	1	0.66633	-0.284144	-1.00469
M06	2023-04-06	P2	M06-45022-P2	Contusion 60kD	29 - Rehab 9	5_Post-rehab_Test_1	Post Rehab	4_Post_Rehab	3320	2	no pellet	15.49	34.55	176.37	85.2	45.44	3316-3324	9	5.04889	208	0.2155	15	4	19	17	3	20	1	0.666515	-0.288789	-1.02334
M06	2023-04-06	P1	M06-45022-P1	Contusion 60kD	29 - Rehab 9	5_Post-rehab_Test_1	Post Rehab	4_Post_Rehab	22443	13	swipe missed	12.24	34.72	184.21	82.13	49.28	22439-22448	10	4.928	146	0.2065	17	5	22	15	5	20	2	0.666561	-0.224746	-0.402821
M06	2023-04-06	P2	M06-45022-P2	Contusion 60kD	29 - Rehab 9	5_Post-rehab_Test_1	Post Rehab	4_Post_Rehab	11394	6	swipe missed	12.86	37.87	187.26	70.33	42.2	11391-11400	10	4.22	208	0.2155	15	4	19	17	3	20	1	0.666607	-0.296255	-1.04546
M06	2023-02-15	P2	M06-44972-P2	Contusion 60kD	14 - Train 14	2_Pre-injury_1	Final Training	1_Pre_Injury	21167	12	swipe missed	14.13	35.85	195.35	53.83	43.06	21163-21175	13	3.31231	299	0.2337	9	8	17	11	9	20	3	0.66686	-0.0700328	1.02495
M06	2023-02-16	P2	M06-44973-P2	Contusion 60kD	15 - Train 15	2_Pre-injury_2	Final Training	1_Pre_Injury	5794	4	swipe missed	18.97	40.38	237.46	38.5	48.77	5793-5812	20	2.4385	278	0.1643	18	2	20	18	2	20	0	0.668033	-0.450776	-1.66795
M06	2023-04-07	P1	M06-45023-P1	Contusion 60kD	30 - Rehab 10	5_Post-rehab_Test_2	Post Rehab	4_Post_Rehab	31340	16	swipe missed	14.15	36.27	96.11	76.17	55.86	31337-31348	12	4.655	141	0.207	17	4	21	20	0	20	1	0.668606	-0.594542	-1.80571
M06	2023-02-16	P2	M06-44973-P2	Contusion 60kD	15 - Train 15	2_Pre-injury_2	Final Training	1_Pre_Injury	30169	16	swipe missed (on pillar)	11.96	35.36	81.95	79.76	58.49	30167-30178	12	4.87417	278	0.1643	18	2	20	18	2	20	0	0.669044	-0.422438	-1.56924
M06	2023-02-16	P2	M06-44973-P2	Contusion 60kD	15 - Train 15	2_Pre-injury_2	Final Training	1_Pre_Injury	16939	9	pellet displaced	11.94	37.24	135.99	77.22	51.48	16937-16947	11	4.68	278	0.1643	18	2	20	18	2	20	0	0.67073	-0.420785	-1.55986
M06	2023-04-06	P1	M06-45022-P1	Contusion 60kD	29 - Rehab 9	5_Post-rehab_Test_1	Post Rehab	4_Post_Rehab	28446	16	swipe missed	8.8	39.42	130.97	66.29	53.03	28444-28456	13	4.07923	146	0.2065	17	5	22	15	5	20	2	0.671109	-0.242669	-0.446587
M06	2023-02-15	P2	M06-44972-P2	Contusion 60kD	14 - Train 14	2_Pre-injury_1	Final Training	1_Pre_Injury	34966	19	swipe missed	13.58	36.52	173.7	78.59	47.15	34963-34972	10	4.715	299	0.2337	9	8	17	11	9	20	3	0.671815	-0.0572917	1.07918
M06	2023-04-06	P1	M06-45022-P1	Contusion 60kD	29 - Rehab 9	5_Post-rehab_Test_1	Post Rehab	4_Post_Rehab	24993	14	swipe missed	14.5	35.79	79.46	87.52	52.51	24991-25000	10	5.251	146	0.2065	17	5	22	15	5	20	2	0.67214	-0.228497	-0.397001
M06	2023-02-15	P1	M06-44972-P1	Contusion 60kD	14 - Train 14	2_Pre-injury_1	Final Training	1_Pre_Injury	36051	0	swipe missed	15.83	34.87	181.97	74.91	39.95	36049-36057	9	4.43889	223	0.1986	13	7	20	14	6	20	0	0.672958	-0.150397	-0.090713
M06	2023-04-07	P1	M06-45023-P1	Contusion 60kD	30 - Rehab 10	5_Post-rehab_Test_2	Post Rehab	4_Post_Rehab	33689	17	swipe missed (on pillar)	19.16	28.76	199.97	75.15	55.11	33685-33696	12	4.5925	141	0.207	17	4	21	20	0	20	1	0.674191	-0.595919	-1.80797
M06	2023-02-16	P2	M06-44973-P2	Contusion 60kD	15 - Train 15	2_Pre-injury_2	Final Training	1_Pre_Injury	27988	15	swipe missed	11.93	40.31	109.03	94.88	56.93	27986-27995	10	5.693	278	0.1643	18	2	20	18	2	20	0	0.674421	-0.418033	-1.54023
M06	2023-02-16	P2	M06-44973-P2	Contusion 60kD	15 - Train 15	2_Pre-injury_2	Final Training	1_Pre_Injury	30428	16	swipe missed (on pillar)	13.34	34.48	165.08	53.64	50.07	30425-30439	15	3.338	278	0.1643	18	2	20	18	2	20	0	0.67443	-0.43931	-1.61509
M06	2023-02-16	P2	M06-44973-P2	Contusion 60kD	15 - Train 15	2_Pre-injury_2	Final Training	1_Pre_Injury	25823	13	swipe missed	14	38.05	171.67	75.53	45.32	25822-25831	10	4.532	278	0.1643	18	2	20	18	2	20	0	0.675113	-0.417931	-1.54013
M06	2023-04-06	P2	M06-45022-P2	Contusion 60kD	29 - Rehab 9	5_Post-rehab_Test_1	Post Rehab	4_Post_Rehab	34317	17	swipe missed (on pillar)	11.16	35.97	197.06	89.08	53.45	34314-34323	10	5.345	208	0.2155	15	4	19	17	3	20	1	0.676231	-0.301698	-1.04505
M06	2023-03-02	P1	M06-44987-P1	Contusion 60kD	17 - 1 Week Post-Injury 1	3_1wk_Post-injury	Post Injury	2_Post_Injury	5269	3	swipe missed	14.42	43	106.03	78.33	47	5266-5275	10	4.7	154	0.2201	16	4	20	14	5	19	1	0.677174	-0.346488	-0.596984
M06	2023-02-15	P2	M06-44972-P2	Contusion 60kD	14 - Train 14	2_Pre-injury_1	Final Training	1_Pre_Injury	19115	11	no pellet	13.47	34.43	171.86	91.59	54.96	19111-19120	10	5.496	299	0.2337	9	8	17	11	9	20	3	0.677688	-0.0607121	1.07876
M06	2023-04-06	P2	M06-45022-P2	Contusion 60kD	29 - Rehab 9	5_Post-rehab_Test_1	Post Rehab	4_Post_Rehab	22317	11	swipe successful	7.52	41.15	114.53	85.72	62.86	22315-22326	12	5.23833	208	0.2155	15	4	19	17	3	20	1	0.67818	-0.313392	-1.07432
M06	2023-04-06	P2	M06-45022-P2	Contusion 60kD	29 - Rehab 9	5_Post-rehab_Test_1	Post Rehab	4_Post_Rehab	16603	9	swipe missed	11.85	38.74	134.33	59.99	47.99	16601-16613	13	3.69154	208	0.2155	15	4	19	17	3	20	1	0.678362	-0.318617	-1.08983
M06	2023-04-07	P1	M06-45023-P1	Contusion 60kD	30 - Rehab 10	5_Post-rehab_Test_2	Post Rehab	4_Post_Rehab	32029	16	swipe missed	17.24	34.61	243.55	60.89	44.65	32027-32038	12	3.72083	141	0.207	17	4	21	20	0	20	1	0.67853	-0.603184	-1.81639
M06	2023-02-16	P1	M06-44973-P1	Contusion 60kD	15 - Train 15	2_Pre-injury_2	Final Training	1_Pre_Injury	33151	17	swipe missed	21.16	31.56	255.48	46.99	46.99	33148-33163	16	2.93688	173	0.1193	14	5	19	15	5	20	1	0.679199	-0.384622	-0.531095
M06	2023-02-16	P2	M06-44973-P2	Contusion 60kD	15 - Train 15	2_Pre-injury_2	Final Training	1_Pre_Injury	15787	8	no pellet	10.5	34.07	134.74	95.05	69.7	15781-15792	12	5.80833	278	0.1643	18	2	20	18	2	20	0	0.680321	-0.429687	-1.57146
M06	2023-04-06	P2	M06-45022-P2	Contusion 60kD	29 - Rehab 9	5_Post-rehab_Test_1	Post Rehab	4_Post_Rehab	14815	8	swipe missed	14.33	39.62	152.64	86.61	46.19	14813-14821	9	5.13222	208	0.2155	15	4	19	17	3	20	1	0.681419	-0.299954	-1.02116
M06	2023-04-07	P1	M06-45023-P1	Contusion 60kD	30 - Rehab 10	5_Post-rehab_Test_2	Post Rehab	4_Post_Rehab	18582	10	swipe missed	16.13	28.44	208.23	62.44	58.27	18577-18591	15	3.88467	141	0.207	17	4	21	20	0	20	1	0.681489	-0.612396	-1.84666
M06	2023-04-07	P1	M06-45023-P1	Contusion 60kD	30 - Rehab 10	5_Post-rehab_Test_2	Post Rehab	4_Post_Rehab	33128	17	pellet displaced	14	35.6	128.3	79.63	58.39	33124-33135	12	4.86583	141	0.207	17	4	21	20	0	20	1	0.681939	-0.60332	-1.80596
M06	2023-04-06	P2	M06-45022-P2	Contusion 60kD	29 - Rehab 9	5_Post-rehab_Test_1	Post Rehab	4_Post_Rehab	27723	13	swipe missed	13.32	35.35	187.03	81.36	48.82	27721-27730	10	4.882	208	0.2155	15	4	19	17	3	20	1	0.682141	-0.305378	-1.04215
M06	2023-02-15	P2	M06-44972-P2	Contusion 60kD	14 - Train 14	2_Pre-injury_1	Final Training	1_Pre_Injury	21497	12	swipe missed	13.94	40.55	159.31	83.01	49.8	21495-21504	9	5.53333	299	0.2337	9	8	17	11	9	20	3	0.682523	-0.0594488	1.0995
M06	2023-04-07	P1	M06-45023-P1	Contusion 60kD	30 - Rehab 10	5_Post-rehab_Test_2	Post Rehab	4_Post_Rehab	5144	2	swipe missed	22.21	38.13	207.91	69.87	41.92	5141-5150	10	4.192	141	0.207	17	4	21	20	0	20	1	0.683674	-0.596511	-1.77821
M06	2023-04-06	P2	M06-45022-P2	Contusion 60kD	29 - Rehab 9	5_Post-rehab_Test_1	Post Rehab	4_Post_Rehab	8342	5	swipe missed	16.16	37.88	150.21	82.5	44	8339-8347	9	4.88889	208	0.2155	15	4	19	17	3	20	1	0.684963	-0.30182	-1.01943
M06	2023-02-16	P1	M06-44973-P1	Contusion 60kD	15 - Train 15	2_Pre-injury_2	Final Training	1_Pre_Injury	24411	13	swipe missed	13.56	34.4	96.65	71.55	57.24	24409-24421	13	4.40308	173	0.1193	14	5	19	15	5	20	1	0.685038	-0.372531	-0.470753
M06	2023-02-16	P2	M06-44973-P2	Contusion 60kD	15 - Train 15	2_Pre-injury_2	Final Training	1_Pre_Injury	26094	14	swipe missed	12.63	38.35	149.85	53.25	49.7	26091-26105	15	3.31333	278	0.1643	18	2	20	18	2	20	0	0.685303	-0.447576	-1.6137
M06	2023-04-06	P2	M06-45022-P2	Contusion 60kD	29 - Rehab 9	5_Post-rehab_Test_1	Post Rehab	4_Post_Rehab	9485	6	swipe missed	11.58	40.53	133.81	70.7	47.13	9481-9491	11	4.28455	208	0.2155	15	4	19	17	3	20	1	0.687856	-0.316746	-1.06017
M06	2023-03-02	P1	M06-44987-P1	Contusion 60kD	17 - 1 Week Post-Injury 1	3_1wk_Post-injury	Post Injury	2_Post_Injury	6365	4	swipe missed (on pillar)	10.01	41.54	159.84	83.12	55.41	6361-6371	11	5.03727	154	0.2201	16	4	20	14	5	19	1	0.688329	-0.360063	-0.620195
M06	2023-02-16	P1	M06-44973-P1	Contusion 60kD	15 - Train 15	2_Pre-injury_2	Final Training	1_Pre_Injury	13765	8	swipe missed (on pillar)	19.68	34.3	286.96	43.95	52.75	13762-13780	19	2.77632	173	0.1193	14	5	19	15	5	20	1	0.688628	-0.394923	-0.543005
M06	2023-03-02	P1	M06-44987-P1	Contusion 60kD	17 - 1 Week Post-Injury 1	3_1wk_Post-injury	Post Injury	2_Post_Injury	28911	14	no pellet	14.13	33.29	198.01	63.04	50.43	28907-28919	13	3.87923	154	0.2201	16	4	20	14	5	19	1	0.689059	-0.367092	-0.646724
M06	2023-02-15	P2	M06-44972-P2	Contusion 60kD	14 - Train 14	2_Pre-injury_1	Final Training	1_Pre_Injury	22327	13	swipe missed (on pillar)	11.75	41.8	112.84	68.88	50.51	22327-22338	12	4.20917	299	0.2337	9	8	17	11	9	20	3	0.689133	-0.079721	1.05053
M06	2023-04-07	P2	M06-45023-P2	Contusion 60kD	30 - Rehab 10	5_Post-rehab_Test_2	Post Rehab	4_Post_Rehab	20681	12	pellet displaced	17.76	38.28	277.81	64.11	59.84	20676-20690	15	3.98933	98	0.1255	14	4	18	14	5	19	1	0.689372	-0.914297	-0.444949
M06	2023-04-06	P2	M06-45022-P2	Contusion 60kD	29 - Rehab 9	5_Post-rehab_Test_1	Post Rehab	4_Post_Rehab	25991	12	swipe missed	7.11	36.74	197.92	80.54	64.43	25988-26000	13	4.95615	208	0.2155	15	4	19	17	3	20	1	0.691046	-0.324432	-1.08697
M06	2023-04-07	P2	M06-45023-P2	Contusion 60kD	30 - Rehab 10	5_Post-rehab_Test_2	Post Rehab	4_Post_Rehab	22455	12	swipe missed	16.95	36.13	276.1	73.11	63.36	22451-22464	14	4.52571	98	0.1255	14	4	18	14	5	19	1	0.691085	-0.910087	-0.428999
M06	2023-02-16	P1	M06-44973-P1	Contusion 60kD	15 - Train 15	2_Pre-injury_2	Final Training	1_Pre_Injury	19221	10	swipe missed (on pillar)	13.58	34.52	201.6	49.68	52.99	19219-19235	16	3.31188	173	0.1193	14	5	19	15	5	20	1	0.691756	-0.39124	-0.521352
M06	2023-02-15	P1	M06-44972-P1	Contusion 60kD	14 - Train 14	2_Pre-injury_1	Final Training	1_Pre_Injury	32448	14	no pellet	11.35	37.6	107.78	91.57	61.05	32443-32453	10	6.105	223	0.1986	13	7	20	14	6	20	0	0.691779	-0.169595	-0.109277
M06	2023-04-06	P2	M06-45022-P2	Contusion 60kD	29 - Rehab 9	5_Post-rehab_Test_1	Post Rehab	4_Post_Rehab	14740	8	swipe missed	10.71	41.43	197.42	107.94	57.57	14735-14743	9	6.39667	208	0.2155	15	4	19	17	3	20	1	0.692104	-0.307448	-1.02512
M06	2023-03-02	P1	M06-44987-P1	Contusion 60kD	17 - 1 Week Post-Injury 1	3_1wk_Post-injury	Post Injury	2_Post_Injury	27923	14	swipe successful	13.79	37.2	175.12	90.07	54.04	27921-27930	10	5.404	154	0.2201	16	4	20	14	5	19	1	0.69222	-0.355807	-0.599473
M06	2023-04-06	P2	M06-45022-P2	Contusion 60kD	29 - Rehab 9	5_Post-rehab_Test_1	Post Rehab	4_Post_Rehab	14952	9	pellet displaced	11.41	39.79	90.24	70.85	51.96	14947-14958	12	4.33	208	0.2155	15	4	19	17	3	20	1	0.692739	-0.323001	-1.06858
M06	2023-04-07	P1	M06-45023-P1	Contusion 60kD	30 - Rehab 10	5_Post-rehab_Test_2	Post Rehab	4_Post_Rehab	35144	17	swipe missed	14.25	34.92	115.28	93.52	68.58	35140-35151	12	5.715	141	0.207	17	4	21	20	0	20	1	0.693455	-0.610743	-1.8045
M06	2023-04-06	P2	M06-45022-P2	Contusion 60kD	29 - Rehab 9	5_Post-rehab_Test_1	Post Rehab	4_Post_Rehab	16756	9	pellet displaced	12.74	37.17	147.62	66.89	49.05	16751-16762	12	4.0875	208	0.2155	15	4	19	17	3	20	1	0.693542	-0.323733	-1.07289
M06	2023-04-06	P2	M06-45022-P2	Contusion 60kD	29 - Rehab 9	5_Post-rehab_Test_1	Post Rehab	4_Post_Rehab	7064	4	swipe missed	19.21	32.47	245.26	84.48	45.06	7061-7069	9	5.00667	208	0.2155	15	4	19	17	3	20	1	0.694217	-0.306747	-1.02169
M06	2023-02-15	P2	M06-44972-P2	Contusion 60kD	14 - Train 14	2_Pre-injury_1	Final Training	1_Pre_Injury	17758	10	swipe missed	19.36	39	241.84	36.94	61.56	17756-17781	26	2.36769	299	0.2337	9	8	17	11	9	20	3	0.694225	-0.113098	0.942501
M06	2023-02-16	P2	M06-44973-P2	Contusion 60kD	15 - Train 15	2_Pre-injury_2	Final Training	1_Pre_Injury	18316	9	no pellet	21.84	32.73	233.01	50.2	43.51	18314-18327	14	3.10786	278	0.1643	18	2	20	18	2	20	0	0.694316	-0.449943	-1.60651
M06	2023-02-15	P1	M06-44972-P1	Contusion 60kD	14 - Train 14	2_Pre-injury_1	Final Training	1_Pre_Injury	19121	8	swipe missed (on pillar)	12.02	42.24	187.39	71.51	42.9	19119-19128	10	4.29	223	0.1986	13	7	20	14	6	20	0	0.694821	-0.172705	-0.110447
M06	2023-04-06	P2	M06-45022-P2	Contusion 60kD	29 - Rehab 9	5_Post-rehab_Test_1	Post Rehab	4_Post_Rehab	36549	0	no pellet	13.42	35.44	126.86	78.56	52.38	36544-36554	11	4.76182	208	0.2155	15	4	19	17	3	20	1	0.695097	-0.319874	-1.05729
M06	2023-02-16	P2	M06-44973-P2	Contusion 60kD	15 - Train 15	2_Pre-injury_2	Final Training	1_Pre_Injury	21042	11	swipe missed	17.34	30.65	153.3	70.93	52.02	21037-21048	12	4.335	278	0.1643	18	2	20	18	2	20	0	0.695697	-0.439049	-1.56692
M06	2023-02-16	P1	M06-44973-P1	Contusion 60kD	15 - Train 15	2_Pre-injury_2	Final Training	1_Pre_Injury	9739	6	swipe missed (on pillar)	14.47	34.23	232.96	91.92	55.15	9736-9745	10	5.515	173	0.1193	14	5	19	15	5	20	1	0.696172	-0.36745	-0.434371
M06	2023-04-06	P2	M06-45022-P2	Contusion 60kD	29 - Rehab 9	5_Post-rehab_Test_1	Post Rehab	4_Post_Rehab	5440	3	swipe missed	15.95	39.66	183.66	57.66	38.44	5435-5445	11	3.49455	208	0.2155	15	4	19	17	3	20	1	0.696202	-0.324698	-1.06784
M06	2023-04-07	P2	M06-45023-P2	Contusion 60kD	30 - Rehab 10	5_Post-rehab_Test_2	Post Rehab	4_Post_Rehab	31639	17	swipe missed	18.33	40.3	278.91	72.37	57.9	31637-31649	13	4.45385	98	0.1255	14	4	18	14	5	19	1	0.696735	-0.911566	-0.41702
M06	2023-04-06	P2	M06-45022-P2	Contusion 60kD	29 - Rehab 9	5_Post-rehab_Test_1	Post Rehab	4_Post_Rehab	11539	6	swipe missed	12.92	34.03	160.62	56.08	52.34	11535-11549	15	3.48933	208	0.2155	15	4	19	17	3	20	1	0.696738	-0.336945	-1.11228
M06	2023-02-15	P2	M06-44972-P2	Contusion 60kD	14 - Train 14	2_Pre-injury_1	Final Training	1_Pre_Injury	16342	9	no pellet	20.46	36.01	242.47	46.45	43.35	16339-16353	15	2.89	299	0.2337	9	8	17	11	9	20	3	0.697171	-0.100546	0.99335
M06	2023-02-15	P2	M06-44972-P2	Contusion 60kD	14 - Train 14	2_Pre-injury_1	Final Training	1_Pre_Injury	7320	4	swipe missed	18.74	42.72	147.64	45.12	45.12	7320-7335	16	2.82	299	0.2337	9	8	17	11	9	20	3	0.697249	-0.105748	0.983006
M06	2023-04-06	P2	M06-45022-P2	Contusion 60kD	29 - Rehab 9	5_Post-rehab_Test_1	Post Rehab	4_Post_Rehab	5084	3	swipe missed	17.56	41.1	194.77	90.31	42.14	5082-5089	8	5.2675	208	0.2155	15	4	19	17	3	20	1	0.699826	-0.306405	-1.00004
M06	2023-02-16	P2	M06-44973-P2	Contusion 60kD	15 - Train 15	2_Pre-injury_2	Final Training	1_Pre_Injury	5754	4	pellet displaced	12.16	33.51	215.85	74.52	54.65	5751-5762	12	4.55417	278	0.1643	18	2	20	18	2	20	0	0.699955	-0.442718	-1.57053
M06	2023-03-02	P1	M06-44987-P1	Contusion 60kD	17 - 1 Week Post-Injury 1	3_1wk_Post-injury	Post Injury	2_Post_Injury	3454	2	swipe missed	14.66	35.86	130.55	81.61	54.4	3451-3461	11	4.94545	154	0.2201	16	4	20	14	5	19	1	0.701331	-0.367387	-0.614917
M06	2023-04-06	P2	M06-45022-P2	Contusion 60kD	29 - Rehab 9	5_Post-rehab_Test_1	Post Rehab	4_Post_Rehab	6292	4	swipe missed	13.34	38.22	172.98	83.94	50.36	6289-6298	10	5.036	208	0.2155	15	4	19	17	3	20	1	0.702436	-0.319568	-1.03929
M06	2023-04-06	P2	M06-45022-P2	Contusion 60kD	29 - Rehab 9	5_Post-rehab_Test_1	Post Rehab	4_Post_Rehab	5263	3	swipe missed	18.62	33.34	202.67	50.51	43.77	5260-5273	14	3.12643	208	0.2155	15	4	19	17	3	20	1	0.703034	-0.339003	-1.10494
M06	2023-02-16	P1	M06-44973-P1	Contusion 60kD	15 - Train 15	2_Pre-injury_2	Final Training	1_Pre_Injury	32223	17	swipe missed	20.18	30.63	253.79	57.11	49.5	32221-32234	14	3.53571	173	0.1193	14	5	19	15	5	20	1	0.703931	-0.390176	-0.492759
M06	2023-04-07	P1	M06-45023-P1	Contusion 60kD	30 - Rehab 10	5_Post-rehab_Test_2	Post Rehab	4_Post_Rehab	11233	6	swipe missed	18.5	35.58	191.98	62.38	49.91	11230-11242	13	3.83923	141	0.207	17	4	21	20	0	20	1	0.704705	-0.623672	-1.821
M06	2023-02-16	P2	M06-44973-P2	Contusion 60kD	15 - Train 15	2_Pre-injury_2	Final Training	1_Pre_Injury	8438	4	swipe missed	14.39	34.99	247.24	48.38	51.61	8431-8447	17	3.03588	278	0.1643	18	2	20	18	2	20	0	0.705999	-0.466372	-1.63402
M06	2023-04-07	P2	M06-45023-P2	Contusion 60kD	30 - Rehab 10	5_Post-rehab_Test_2	Post Rehab	4_Post_Rehab	27958	14	swipe missed	20.25	35.67	383.28	63.26	63.26	27953-27968	16	3.95375	98	0.1255	14	4	18	14	5	19	1	0.706607	-0.928539	-0.455087
M06	2023-04-06	P2	M06-45022-P2	Contusion 60kD	29 - Rehab 9	5_Post-rehab_Test_1	Post Rehab	4_Post_Rehab	13134	8	swipe missed	13.85	42.59	120.77	84.62	50.77	13132-13141	10	5.077	208	0.2155	15	4	19	17	3	20	1	0.706893	-0.323015	-1.0363
M06	2023-04-06	P1	M06-45022-P1	Contusion 60kD	29 - Rehab 9	5_Post-rehab_Test_1	Post Rehab	4_Post_Rehab	257	1	pellet displaced	11.87	38.74	83.98	89.9	59.93	252-262	11	5.44818	146	0.2065	17	5	22	15	5	20	2	0.707408	-0.258758	-0.414155
M06	2023-02-16	P2	M06-44973-P2	Contusion 60kD	15 - Train 15	2_Pre-injury_2	Final Training	1_Pre_Injury	9753	5	swipe missed	21.2	35.47	257.14	46.08	46.08	9750-9765	16	2.88	278	0.1643	18	2	20	18	2	20	0	0.707515	-0.468803	-1.63711
M06	2023-04-07	P1	M06-45023-P1	Contusion 60kD	30 - Rehab 10	5_Post-rehab_Test_2	Post Rehab	4_Post_Rehab	31358	16	swipe missed	11.32	38.73	82.03	73.18	68.3	31354-31368	15	4.55333	141	0.207	17	4	21	20	0	20	1	0.707859	-0.631082	-1.83375
M06	2023-04-07	P1	M06-45023-P1	Contusion 60kD	30 - Rehab 10	5_Post-rehab_Test_2	Post Rehab	4_Post_Rehab	26026	13	swipe missed	15.08	34.08	176.34	66.14	57.32	26021-26034	14	4.09429	141	0.207	17	4	21	20	0	20	1	0.709035	-0.62872	-1.82923
M06	2023-04-07	P1	M06-45023-P1	Contusion 60kD	30 - Rehab 10	5_Post-rehab_Test_2	Post Rehab	4_Post_Rehab	12127	6	swipe missed	25.18	39.59	215.21	90.87	48.46	12124-12132	9	5.38444	141	0.207	17	4	21	20	0	20	1	0.709277	-0.607318	-1.75487
M06	2023-04-06	P1	M06-45022-P1	Contusion 60kD	29 - Rehab 9	5_Post-rehab_Test_1	Post Rehab	4_Post_Rehab	19125	11	swipe missed (on pillar)	12.91	37.48	150.06	75.93	50.62	19124-19134	11	4.60182	146	0.2065	17	5	22	15	5	20	2	0.710349	-0.26042	-0.414685
M06	2023-04-06	P2	M06-45022-P2	Contusion 60kD	29 - Rehab 9	5_Post-rehab_Test_1	Post Rehab	4_Post_Rehab	3279	2	no pellet	12.53	37.7	150.53	79.16	52.78	3277-3287	11	4.79818	208	0.2155	15	4	19	17	3	20	1	0.710522	-0.330759	-1.05692
M06	2023-04-06	P2	M06-45022-P2	Contusion 60kD	29 - Rehab 9	5_Post-rehab_Test_1	Post Rehab	4_Post_Rehab	24229	12	swipe missed	15.75	38.28	201.48	87.38	46.6	24227-24235	9	5.17778	208	0.2155	15	4	19	17	3	20	1	0.710763	-0.319176	-1.01905
M06	2023-04-06	P2	M06-45022-P2	Contusion 60kD	29 - Rehab 9	5_Post-rehab_Test_1	Post Rehab	4_Post_Rehab	9381	5	swipe missed	9.55	43	52.73	84.45	78.82	9379-9393	15	5.25467	208	0.2155	15	4	19	17	3	20	1	0.711039	-0.344573	-1.09338
M06	2023-02-15	P2	M06-44972-P2	Contusion 60kD	14 - Train 14	2_Pre-injury_1	Final Training	1_Pre_Injury	14601	8	swipe missed	19.1	38.55	126.92	51.93	45	14601-14614	14	3.21429	299	0.2337	9	8	17	11	9	20	3	0.711499	-0.103808	1.02285
M06	2023-04-06	P1	M06-45022-P1	Contusion 60kD	29 - Rehab 9	5_Post-rehab_Test_1	Post Rehab	4_Post_Rehab	16772	10	swipe missed (on pillar)	13.09	37.38	130.75	79.63	53.09	16768-16778	11	4.82636	146	0.2065	17	5	22	15	5	20	2	0.711623	-0.261222	-0.413998
M06	2023-04-06	P2	M06-45022-P2	Contusion 60kD	29 - Rehab 9	5_Post-rehab_Test_1	Post Rehab	4_Post_Rehab	36562	0	no pellet	16.35	36.61	178.82	73.24	43.94	36560-36569	10	4.394	208	0.2155	15	4	19	17	3	20	1	0.711969	-0.325491	-1.03624
M06	2023-02-15	P1	M06-44972-P1	Contusion 60kD	14 - Train 14	2_Pre-injury_1	Final Training	1_Pre_Injury	17139	7	swipe missed (on pillar)	16.13	27.79	245.19	55.7	51.99	17135-17149	15	3.466	223	0.1986	13	7	20	14	6	20	0	0.712953	-0.202793	-0.181015
M06	2023-02-16	P2	M06-44973-P2	Contusion 60kD	15 - Train 15	2_Pre-injury_2	Final Training	1_Pre_Injury	30841	16	swipe missed (on pillar)	15.24	35.16	194.1	47.72	57.26	30838-30856	19	3.01368	278	0.1643	18	2	20	18	2	20	0	0.713892	-0.472759	-1.63568
M06	2023-02-16	P2	M06-44973-P2	Contusion 60kD	15 - Train 15	2_Pre-injury_2	Final Training	1_Pre_Injury	11458	6	swipe missed	20.35	32.82	190.65	46.47	58.86	11454-11473	20	2.943	278	0.1643	18	2	20	18	2	20	0	0.714389	-0.473716	-1.63929
M06	2023-02-15	P1	M06-44972-P1	Contusion 60kD	14 - Train 14	2_Pre-injury_1	Final Training	1_Pre_Injury	24206	11	swipe missed	14.8	36.19	214.17	72.87	43.72	24203-24212	10	4.372	223	0.1986	13	7	20	14	6	20	0	0.715726	-0.18527	-0.106982
M06	2023-02-15	P1	M06-44972-P1	Contusion 60kD	14 - Train 14	2_Pre-injury_1	Final Training	1_Pre_Injury	25649	11	swipe missed	15.7	32.41	188.89	64.5	47.3	25646-25657	12	3.94167	223	0.1986	13	7	20	14	6	20	0	0.715745	-0.195018	-0.140898
M06	2023-02-15	P2	M06-44972-P2	Contusion 60kD	14 - Train 14	2_Pre-injury_1	Final Training	1_Pre_Injury	3011	2	swipe missed	12.26	34.67	214.42	88.17	58.78	3008-3018	11	5.34364	299	0.2337	9	8	17	11	9	20	3	0.715827	-0.0922133	1.06154
M06	2023-04-06	P2	M06-45022-P2	Contusion 60kD	29 - Rehab 9	5_Post-rehab_Test_1	Post Rehab	4_Post_Rehab	35998	0	no pellet	16.66	36.21	209.95	81.1	48.66	35995-36004	9	5.40667	208	0.2155	15	4	19	17	3	20	1	0.716177	-0.322284	-1.01874
M06	2023-04-06	P2	M06-45022-P2	Contusion 60kD	29 - Rehab 9	5_Post-rehab_Test_1	Post Rehab	4_Post_Rehab	10650	6	swipe missed	10.9	42.44	107.73	77.46	56.81	10648-10659	12	4.73417	208	0.2155	15	4	19	17	3	20	1	0.717629	-0.339475	-1.06604
M06	2023-04-07	P1	M06-45023-P1	Contusion 60kD	30 - Rehab 10	5_Post-rehab_Test_2	Post Rehab	4_Post_Rehab	27623	14	swipe missed	12.71	38.89	226.16	75.2	55.15	27620-27631	12	4.59583	141	0.207	17	4	21	20	0	20	1	0.718546	-0.628651	-1.80581
M06	2023-02-16	P2	M06-44973-P2	Contusion 60kD	15 - Train 15	2_Pre-injury_2	Final Training	1_Pre_Injury	22308	12	pellet displaced	16.67	33.36	202.46	49.88	49.88	22306-22321	16	3.1175	278	0.1643	18	2	20	18	2	20	0	0.719518	-0.47339	-1.62432
M06	2023-04-06	P2	M06-45022-P2	Contusion 60kD	29 - Rehab 9	5_Post-rehab_Test_1	Post Rehab	4_Post_Rehab	19153	10	swipe missed	15.69	40.66	124.62	61.68	45.23	19149-19160	12	3.76917	208	0.2155	15	4	19	17	3	20	1	0.71997	-0.343007	-1.07063
M06	2023-02-16	P1	M06-44973-P1	Contusion 60kD	15 - Train 15	2_Pre-injury_2	Final Training	1_Pre_Injury	32298	17	swipe missed	19.34	35.28	295.25	78.54	47.13	32295-32304	10	4.713	173	0.1193	14	5	19	15	5	20	1	0.720386	-0.383731	-0.429615
M06	2023-02-15	P1	M06-44972-P1	Contusion 60kD	14 - Train 14	2_Pre-injury_1	Final Training	1_Pre_Injury	22473	10	swipe missed	9.84	34.9	175.01	86.51	63.44	22468-22479	12	5.28667	223	0.1986	13	7	20	14	6	20	0	0.720825	-0.197633	-0.138951
M06	2023-04-07	P1	M06-45023-P1	Contusion 60kD	30 - Rehab 10	5_Post-rehab_Test_2	Post Rehab	4_Post_Rehab	26322	13	swipe missed	14.63	39.28	145.91	51.99	58.92	26319-26336	18	3.27333	141	0.207	17	4	21	20	0	20	1	0.721288	-0.64816	-1.86038
M06	2023-04-06	P2	M06-45022-P2	Contusion 60kD	29 - Rehab 9	5_Post-rehab_Test_1	Post Rehab	4_Post_Rehab	5853	4	swipe missed	13.71	39.63	193.74	57.9	46.32	5849-5861	13	3.56308	208	0.2155	15	4	19	17	3	20	1	0.721734	-0.348139	-1.08753
M06	2023-04-06	P1	M06-45022-P1	Contusion 60kD	29 - Rehab 9	5_Post-rehab_Test_1	Post Rehab	4_Post_Rehab	34817	19	swipe missed	15.31	34.03	253.73	106.59	56.85	34812-34820	9	6.31667	146	0.2065	17	5	22	15	5	20	2	0.722058	-0.255573	-0.379163
M06	2023-04-06	P2	M06-45022-P2	Contusion 60kD	29 - Rehab 9	5_Post-rehab_Test_1	Post Rehab	4_Post_Rehab	5098	3	swipe missed	13.54	39.54	253.37	97.99	52.26	5097-5105	9	5.80667	208	0.2155	15	4	19	17	3	20	1	0.722389	-0.327347	-1.02105
M06	2023-03-02	P1	M06-44987-P1	Contusion 60kD	17 - 1 Week Post-Injury 1	3_1wk_Post-injury	Post Injury	2_Post_Injury	33947	17	swipe missed	17.56	46.02	148.28	100.16	53.42	33947-33955	9	5.93556	154	0.2201	16	4	20	14	5	19	1	0.722963	-0.371124	-0.574217
M06	2023-04-06	P2	M06-45022-P2	Contusion 60kD	29 - Rehab 9	5_Post-rehab_Test_1	Post Rehab	4_Post_Rehab	28768	14	swipe missed	13.26	38.16	220.49	86.1	51.66	28766-28775	10	5.166	208	0.2155	15	4	19	17	3	20	1	0.723778	-0.333831	-1.03897
M06	2023-04-07	P1	M06-45023-P1	Contusion 60kD	30 - Rehab 10	5_Post-rehab_Test_2	Post Rehab	4_Post_Rehab	26242	13	swipe missed	15.01	38.35	173.47	75.29	55.22	26241-26252	12	4.60167	141	0.207	17	4	21	20	0	20	1	0.723931	-0.631947	-1.80177
M06	2023-04-06	P2	M06-45022-P2	Contusion 60kD	29 - Rehab 9	5_Post-rehab_Test_1	Post Rehab	4_Post_Rehab	1587	1	swipe missed	12.89	33.59	183.13	70.06	56.05	1581-1593	13	4.31154	208	0.2155	15	4	19	17	3	20	1	0.726504	-0.347404	-1.0791
M06	2023-04-06	P1	M06-45022-P1	Contusion 60kD	29 - Rehab 9	5_Post-rehab_Test_1	Post Rehab	4_Post_Rehab	24430	14	swipe missed	16.07	37.03	178.34	104.17	55.56	24428-24436	9	6.17333	146	0.2065	17	5	22	15	5	20	2	0.726737	-0.259311	-0.375479
M06	2023-04-06	P2	M06-45022-P2	Contusion 60kD	29 - Rehab 9	5_Post-rehab_Test_1	Post Rehab	4_Post_Rehab	10778	6	swipe missed	12.27	41.83	197.94	90.56	54.34	10774-10783	10	5.434	208	0.2155	15	4	19	17	3	20	1	0.726755	-0.336387	-1.03851
M06	2023-04-06	P2	M06-45022-P2	Contusion 60kD	29 - Rehab 9	5_Post-rehab_Test_1	Post Rehab	4_Post_Rehab	19672	10	swipe missed	12.93	39.92	125.93	70.73	51.87	19669-19680	12	4.3225	208	0.2155	15	4	19	17	3	20	1	0.726952	-0.345827	-1.06529
M06	2023-02-16	P2	M06-44973-P2	Contusion 60kD	15 - Train 15	2_Pre-injury_2	Final Training	1_Pre_Injury	26016	14	swipe missed (on pillar)	20.95	37.31	269.08	46.49	46.49	26012-26027	16	2.90563	278	0.1643	18	2	20	18	2	20	0	0.727065	-0.481976	-1.63383
M06	2023-02-16	P2	M06-44973-P2	Contusion 60kD	15 - Train 15	2_Pre-injury_2	Final Training	1_Pre_Injury	31471	17	swipe missed (on pillar)	15.27	36.59	264.28	48.47	51.7	31469-31485	17	3.04118	278	0.1643	18	2	20	18	2	20	0	0.732149	-0.484075	-1.63034
M06	2023-04-06	P2	M06-45022-P2	Contusion 60kD	29 - Rehab 9	5_Post-rehab_Test_1	Post Rehab	4_Post_Rehab	13155	8	swipe missed	10.7	38.07	86.18	72.82	63.11	13150-13163	14	4.50786	208	0.2155	15	4	19	17	3	20	1	0.732244	-0.355115	-1.08509
M06	2023-02-15	P2	M06-44972-P2	Contusion 60kD	14 - Train 14	2_Pre-injury_1	Final Training	1_Pre_Injury	11775	7	no pellet	17.36	31.25	168.06	76.23	55.9	11771-11782	12	4.65833	299	0.2337	9	8	17	11	9	20	3	0.73227	-0.105259	1.05779
M06	2023-02-16	P2	M06-44973-P2	Contusion 60kD	15 - Train 15	2_Pre-injury_2	Final Training	1_Pre_Injury	17013	9	swipe missed	18.08	38.53	235.13	54.32	43.45	17013-17025	13	3.34231	278	0.1643	18	2	20	18	2	20	0	0.732773	-0.472508	-1.58725
M06	2023-02-15	P1	M06-44972-P1	Contusion 60kD	14 - Train 14	2_Pre-injury_1	Final Training	1_Pre_Injury	310	1	swipe missed (on pillar)	17.81	37.41	216.12	68.77	41.26	309-318	10	4.126	223	0.1986	13	7	20	14	6	20	0	0.733471	-0.198099	-0.106482
M06	2023-02-15	P2	M06-44972-P2	Contusion 60kD	14 - Train 14	2_Pre-injury_1	Final Training	1_Pre_Injury	21367	12	swipe missed	15.75	31.08	237.03	57.62	53.78	21362-21376	15	3.58533	299	0.2337	9	8	17	11	9	20	3	0.733804	-0.119	1.01307
M06	2023-04-06	P1	M06-45022-P1	Contusion 60kD	29 - Rehab 9	5_Post-rehab_Test_1	Post Rehab	4_Post_Rehab	28308	16	swipe missed	12.9	40.02	236.67	84.27	50.56	28305-28314	10	5.056	146	0.2065	17	5	22	15	5	20	2	0.737423	-0.27325	-0.39616
M06	2023-04-06	P1	M06-45022-P1	Contusion 60kD	29 - Rehab 9	5_Post-rehab_Test_1	Post Rehab	4_Post_Rehab	24600	14	swipe missed	15.02	34.17	215.98	74.76	49.84	24598-24608	11	4.53091	146	0.2065	17	5	22	15	5	20	2	0.737425	-0.277648	-0.413085
M06	2023-02-16	P2	M06-44973-P2	Contusion 60kD	15 - Train 15	2_Pre-injury_2	Final Training	1_Pre_Injury	23734	12	swipe missed	19.3	38	180.76	59.52	47.62	23732-23744	13	3.66308	278	0.1643	18	2	20	18	2	20	0	0.738265	-0.474908	-1.5809
M06	2023-04-06	P2	M06-45022-P2	Contusion 60kD	29 - Rehab 9	5_Post-rehab_Test_1	Post Rehab	4_Post_Rehab	20641	10	swipe missed	19.82	34.03	174.08	61.72	49.38	20636-20648	13	3.79846	208	0.2155	15	4	19	17	3	20	1	0.738372	-0.356925	-1.08051
M06	2023-02-16	P2	M06-44973-P2	Contusion 60kD	15 - Train 15	2_Pre-injury_2	Final Training	1_Pre_Injury	8478	4	swipe missed	15.6	34.62	168.56	64.08	55.54	8475-8488	14	3.96714	278	0.1643	18	2	20	18	2	20	0	0.739135	-0.477018	-1.58895
M06	2023-02-15	P1	M06-44972-P1	Contusion 60kD	14 - Train 14	2_Pre-injury_1	Final Training	1_Pre_Injury	7253	3	swipe missed	18.96	28.22	266.77	53.2	53.2	7250-7265	16	3.325	223	0.1986	13	7	20	14	6	20	0	0.741849	-0.225888	-0.189491
M06	2023-02-16	P1	M06-44973-P1	Contusion 60kD	15 - Train 15	2_Pre-injury_2	Final Training	1_Pre_Injury	22623	12	swipe missed	17.3	35.69	228.07	67.89	49.79	22620-22631	12	4.14917	173	0.1193	14	5	19	15	5	20	1	0.742394	-0.40862	-0.459369
M06	2023-02-15	P2	M06-44972-P2	Contusion 60kD	14 - Train 14	2_Pre-injury_1	Final Training	1_Pre_Injury	8916	5	no pellet	23.34	35.22	240.03	62.3	45.69	8915-8926	12	3.8075	299	0.2337	9	8	17	11	9	20	3	0.744222	-0.116388	1.05066
M06	2023-04-06	P2	M06-45022-P2	Contusion 60kD	29 - Rehab 9	5_Post-rehab_Test_1	Post Rehab	4_Post_Rehab	33294	17	pellet displaced	14.8	38.01	91.32	78.66	57.69	33291-33302	12	4.8075	208	0.2155	15	4	19	17	3	20	1	0.746093	-0.357644	-1.06009
M06	2023-02-15	P2	M06-44972-P2	Contusion 60kD	14 - Train 14	2_Pre-injury_1	Final Training	1_Pre_Injury	30374	17	swipe missed (on pillar)	10.65	41.29	85.87	87.42	75.77	30371-30384	14	5.41214	299	0.2337	9	8	17	11	9	20	3	0.746464	-0.123533	1.03846
M06	2023-02-15	P1	M06-44972-P1	Contusion 60kD	14 - Train 14	2_Pre-injury_1	Final Training	1_Pre_Injury	417	1	swipe missed (on pillar)	13.81	32.1	216.32	54.75	54.75	415-430	16	3.42188	223	0.1986	13	7	20	14	6	20	0	0.746961	-0.230656	-0.188448
M06	2023-04-06	P2	M06-45022-P2	Contusion 60kD	29 - Rehab 9	5_Post-rehab_Test_1	Post Rehab	4_Post_Rehab	11145	6	swipe missed	10.83	42.55	119.95	76.45	61.16	11142-11154	13	4.70462	208	0.2155	15	4	19	17	3	20	1	0.747024	-0.362331	-1.07401
M06	2023-02-15	P1	M06-44972-P1	Contusion 60kD	14 - Train 14	2_Pre-injury_1	Final Training	1_Pre_Injury	25822	11	swipe missed	11.98	35.9	178.73	96.7	64.47	25818-25828	11	5.86091	223	0.1986	13	7	20	14	6	20	0	0.747146	-0.212014	-0.124322
M06	2023-04-06	P2	M06-45022-P2	Contusion 60kD	29 - Rehab 9	5_Post-rehab_Test_1	Post Rehab	4_Post_Rehab	416	1	swipe missed	11.88	38.91	215.04	85.29	56.86	412-422	11	5.16909	208	0.2155	15	4	19	17	3	20	1	0.748501	-0.356463	-1.05602
M06	2023-04-06	P2	M06-45022-P2	Contusion 60kD	29 - Rehab 9	5_Post-rehab_Test_1	Post Rehab	4_Post_Rehab	9213	5	swipe missed	10.21	37.24	182.14	79.38	68.8	9209-9222	13	5.29231	208	0.2155	15	4	19	17	3	20	1	0.749116	-0.362983	-1.07706
M06	2023-02-15	P1	M06-44972-P1	Contusion 60kD	14 - Train 14	2_Pre-injury_1	Final Training	1_Pre_Injury	36121	0	swipe missed	20.91	34.55	256.52	52.39	45.4	36118-36131	13	3.49231	223	0.1986	13	7	20	14	6	20	0	0.751519	-0.224555	-0.155458
M06	2023-04-07	P1	M06-45023-P1	Contusion 60kD	30 - Rehab 10	5_Post-rehab_Test_2	Post Rehab	4_Post_Rehab	1975	1	swipe missed	20.72	36.78	257.34	48.02	60.83	1969-1988	20	3.0415	141	0.207	17	4	21	20	0	20	1	0.752097	-0.670936	-1.86998
M06	2023-04-06	P2	M06-45022-P2	Contusion 60kD	29 - Rehab 9	5_Post-rehab_Test_1	Post Rehab	4_Post_Rehab	35252	0	no pellet	13.92	37.66	167.48	68	54.4	35247-35259	13	4.18462	208	0.2155	15	4	19	17	3	20	1	0.752836	-0.366285	-1.07604
M06	2023-04-06	P2	M06-45022-P2	Contusion 60kD	29 - Rehab 9	5_Post-rehab_Test_1	Post Rehab	4_Post_Rehab	6109	4	swipe missed	19.44	34.23	231.71	60.06	48.05	6104-6116	13	3.69615	208	0.2155	15	4	19	17	3	20	1	0.753077	-0.36718	-1.0823
M06	2023-02-16	P2	M06-44973-P2	Contusion 60kD	15 - Train 15	2_Pre-injury_2	Final Training	1_Pre_Injury	5604	3	swipe missed	21.1	41.72	149.03	89.93	53.96	5601-5610	10	5.396	278	0.1643	18	2	20	18	2	20	0	0.754027	-0.470911	-1.52913
M06	2023-04-06	P2	M06-45022-P2	Contusion 60kD	29 - Rehab 9	5_Post-rehab_Test_1	Post Rehab	4_Post_Rehab	29707	15	swipe missed (on pillar)	12.71	42.79	170.94	85.23	56.82	29705-29715	11	5.16545	208	0.2155	15	4	19	17	3	20	1	0.754154	-0.360543	-1.05301
M06	2023-02-16	P2	M06-44973-P2	Contusion 60kD	15 - Train 15	2_Pre-injury_2	Final Training	1_Pre_Injury	3963	2	swipe missed	19.52	39.43	306.59	45.12	54.15	3960-3978	19	2.85	278	0.1643	18	2	20	18	2	20	0	0.755142	-0.503233	-1.63906
M06	2023-04-07	P1	M06-45023-P1	Contusion 60kD	30 - Rehab 10	5_Post-rehab_Test_2	Post Rehab	4_Post_Rehab	26469	13	swipe missed	17.46	33.61	198.91	58.28	62.16	26465-26481	17	3.65647	141	0.207	17	4	21	20	0	20	1	0.755538	-0.667943	-1.85201
M06	2023-04-06	P1	M06-45022-P1	Contusion 60kD	29 - Rehab 9	5_Post-rehab_Test_1	Post Rehab	4_Post_Rehab	35998	0	swipe missed	15.49	35.08	217.91	63.89	51.11	35996-36008	13	3.93154	146	0.2065	17	5	22	15	5	20	2	0.755774	-0.298304	-0.438002
M06	2023-02-16	P2	M06-44973-P2	Contusion 60kD	15 - Train 15	2_Pre-injury_2	Final Training	1_Pre_Injury	27096	14	swipe missed	22.54	35.71	250.29	49.44	49.44	27095-27110	16	3.09	278	0.1643	18	2	20	18	2	20	0	0.757471	-0.499565	-1.62184
M06	2023-02-15	P1	M06-44972-P1	Contusion 60kD	14 - Train 14	2_Pre-injury_1	Final Training	1_Pre_Injury	22864	10	swipe missed	19.32	34.88	281.31	78.15	46.89	22862-22871	10	4.689	223	0.1986	13	7	20	14	6	20	0	0.759074	-0.213642	-0.101933
M06	2023-02-15	P1	M06-44972-P1	Contusion 60kD	14 - Train 14	2_Pre-injury_1	Final Training	1_Pre_Injury	31595	14	swipe successful	12.38	34.37	109.29	70.17	65.49	31591-31605	15	4.366	223	0.1986	13	7	20	14	6	20	0	0.760188	-0.233588	-0.162317
M06	2023-04-06	P2	M06-45022-P2	Contusion 60kD	29 - Rehab 9	5_Post-rehab_Test_1	Post Rehab	4_Post_Rehab	7486	4	swipe missed	12.78	36.09	232.59	92.78	61.85	7484-7494	11	5.62273	208	0.2155	15	4	19	17	3	20	1	0.761193	-0.364238	-1.05556
M06	2023-03-02	P1	M06-44987-P1	Contusion 60kD	17 - 1 Week Post-Injury 1	3_1wk_Post-injury	Post Injury	2_Post_Injury	2136	2	swipe missed	12.21	40.11	178.57	63.72	59.47	2132-2146	15	3.96467	154	0.2201	16	4	20	14	5	19	1	0.761457	-0.423324	-0.659321
M06	2023-04-07	P1	M06-45023-P1	Contusion 60kD	30 - Rehab 10	5_Post-rehab_Test_2	Post Rehab	4_Post_Rehab	160	1	swipe missed	11.85	41.03	270.28	81.25	65	156-168	13	5	141	0.207	17	4	21	20	0	20	1	0.761815	-0.661136	-1.81319
M06	2023-04-06	P2	M06-45022-P2	Contusion 60kD	29 - Rehab 9	5_Post-rehab_Test_1	Post Rehab	4_Post_Rehab	9450	6	pellet displaced	12.43	38.24	74.38	65.43	69.79	9444-9460	17	4.10529	208	0.2155	15	4	19	17	3	20	1	0.763825	-0.384139	-1.10629
M06	2023-04-06	P2	M06-45022-P2	Contusion 60kD	29 - Rehab 9	5_Post-rehab_Test_1	Post Rehab	4_Post_Rehab	31605	16	swipe missed	13.36	40.68	192.04	106.02	63.61	31600-31609	10	6.361	208	0.2155	15	4	19	17	3	20	1	0.764395	-0.36137	-1.0344
M06	2023-04-06	P1	M06-45022-P1	Contusion 60kD	29 - Rehab 9	5_Post-rehab_Test_1	Post Rehab	4_Post_Rehab	18383	10	swipe missed	19.72	44.87	170.81	79.18	47.51	18382-18391	10	4.751	146	0.2065	17	5	22	15	5	20	2	0.765151	-0.291655	-0.387543
M06	2023-02-16	P2	M06-44973-P2	Contusion 60kD	15 - Train 15	2_Pre-injury_2	Final Training	1_Pre_Injury	27066	14	swipe missed	18.6	36.72	213.21	78.75	52.5	27063-27073	11	4.77273	278	0.1643	18	2	20	18	2	20	0	0.766276	-0.484185	-1.54924
M06	2023-04-06	P1	M06-45022-P1	Contusion 60kD	29 - Rehab 9	5_Post-rehab_Test_1	Post Rehab	4_Post_Rehab	28647	16	swipe missed	13.3	39.59	229.48	77.96	51.98	28645-28655	11	4.72545	146	0.2065	17	5	22	15	5	20	2	0.766338	-0.298304	-0.411296
M06	2023-04-06	P2	M06-45022-P2	Contusion 60kD	29 - Rehab 9	5_Post-rehab_Test_1	Post Rehab	4_Post_Rehab	10636	6	swipe missed	14.78	38.11	187.22	71.56	52.48	10632-10643	12	4.37333	208	0.2155	15	4	19	17	3	20	1	0.76651	-0.371563	-1.06165
M06	2023-04-07	P1	M06-45023-P1	Contusion 60kD	30 - Rehab 10	5_Post-rehab_Test_2	Post Rehab	4_Post_Rehab	179	1	swipe missed	12.43	43.22	184.59	83.9	72.71	177-190	14	5.19357	141	0.207	17	4	21	20	0	20	1	0.767443	-0.668006	-1.81999
M06	2023-02-15	P2	M06-44972-P2	Contusion 60kD	14 - Train 14	2_Pre-injury_1	Final Training	1_Pre_Injury	27443	15	no pellet	18.26	39.89	229.28	82.34	49.4	27441-27450	10	4.94	299	0.2337	9	8	17	11	9	20	3	0.768814	-0.122639	1.08991
M06	2023-04-06	P2	M06-45022-P2	Contusion 60kD	29 - Rehab 9	5_Post-rehab_Test_1	Post Rehab	4_Post_Rehab	14993	9	no pellet	12.89	40.86	100.18	65.14	60.8	14990-15004	15	4.05333	208	0.2155	15	4	19	17	3	20	1	0.769814	-0.385239	-1.09519
M06	2023-04-06	P1	M06-45022-P1	Contusion 60kD	29 - Rehab 9	5_Post-rehab_Test_1	Post Rehab	4_Post_Rehab	34891	19	swipe missed	15.75	39.53	276.37	106.23	56.66	34888-34896	9	6.29556	146	0.2065	17	5	22	15	5	20	2	0.769923	-0.288766	-0.373309
M06	2023-04-06	P1	M06-45022-P1	Contusion 60kD	29 - Rehab 9	5_Post-rehab_Test_1	Post Rehab	4_Post_Rehab	16176	9	swipe missed	19.79	40.22	317.8	40.94	62.77	16172-16195	24	2.61542	146	0.2065	17	5	22	15	5	20	2	0.770918	-0.332063	-0.515503
M06	2023-04-06	P2	M06-45022-P2	Contusion 60kD	29 - Rehab 9	5_Post-rehab_Test_1	Post Rehab	4_Post_Rehab	5456	3	swipe missed	14.48	40.7	241.97	91.48	54.89	5454-5463	10	5.489	208	0.2155	15	4	19	17	3	20	1	0.770965	-0.365754	-1.0337
M06	2023-02-15	P2	M06-44972-P2	Contusion 60kD	14 - Train 14	2_Pre-injury_1	Final Training	1_Pre_Injury	6211	4	swipe missed	14.88	36.64	281.97	48.69	61.67	6207-6226	20	3.0835	299	0.2337	9	8	17	11	9	20	3	0.771902	-0.15333	0.990327
M06	2023-04-06	P2	M06-45022-P2	Contusion 60kD	29 - Rehab 9	5_Post-rehab_Test_1	Post Rehab	4_Post_Rehab	6274	4	swipe missed	13.67	39.37	205.58	85.97	57.31	6270-6280	11	5.21	208	0.2155	15	4	19	17	3	20	1	0.772877	-0.372725	-1.05182
M06	2023-04-06	P2	M06-45022-P2	Contusion 60kD	29 - Rehab 9	5_Post-rehab_Test_1	Post Rehab	4_Post_Rehab	5743	4	pellet displaced	13.03	38.57	220.75	90.32	60.21	5738-5748	11	5.47364	208	0.2155	15	4	19	17	3	20	1	0.773256	-0.372841	-1.05319
M06	2023-04-07	P1	M06-45023-P1	Contusion 60kD	30 - Rehab 10	5_Post-rehab_Test_2	Post Rehab	4_Post_Rehab	33215	17	swipe missed	15.02	36.58	181.64	64.77	69.09	33210-33226	17	4.06412	141	0.207	17	4	21	20	0	20	1	0.773934	-0.679546	-1.84497
M06	2023-02-15	P1	M06-44972-P1	Contusion 60kD	14 - Train 14	2_Pre-injury_1	Final Training	1_Pre_Injury	19084	8	swipe missed (on pillar)	16.74	38.99	193.86	45.63	57.79	19079-19098	20	2.8895	223	0.1986	13	7	20	14	6	20	0	0.773973	-0.256156	-0.20489
M06	2023-04-06	P2	M06-45022-P2	Contusion 60kD	29 - Rehab 9	5_Post-rehab_Test_1	Post Rehab	4_Post_Rehab	867	1	swipe missed	12.21	41.2	193.42	56.74	56.74	863-878	16	3.54625	208	0.2155	15	4	19	17	3	20	1	0.775207	-0.39388	-1.11479
M06	2023-04-07	P1	M06-45023-P1	Contusion 60kD	30 - Rehab 10	5_Post-rehab_Test_2	Post Rehab	4_Post_Rehab	23965	12	swipe missed	14.2	38.52	231.61	59.39	63.35	23962-23978	17	3.72647	141	0.207	17	4	21	20	0	20	1	0.777158	-0.683447	-1.85135
M06	2023-02-15	P2	M06-44972-P2	Contusion 60kD	14 - Train 14	2_Pre-injury_1	Final Training	1_Pre_Injury	22294	13	swipe missed (on pillar)	16.86	42.69	237.34	43.12	63.24	22291-22313	22	2.87455	299	0.2337	9	8	17	11	9	20	3	0.777488	-0.162018	0.976824
M06	2023-04-06	P2	M06-45022-P2	Contusion 60kD	29 - Rehab 9	5_Post-rehab_Test_1	Post Rehab	4_Post_Rehab	16463	9	swipe missed	15.51	40.94	186.33	77.03	51.36	16459-16469	11	4.66909	208	0.2155	15	4	19	17	3	20	1	0.779012	-0.376932	-1.04842
M06	2023-02-16	P2	M06-44973-P2	Contusion 60kD	15 - Train 15	2_Pre-injury_2	Final Training	1_Pre_Injury	8839	4	swipe missed	18.04	37.02	222.22	47.38	66.33	8834-8855	22	3.015	278	0.1643	18	2	20	18	2	20	0	0.779831	-0.518319	-1.63307
M06	2023-04-06	P2	M06-45022-P2	Contusion 60kD	29 - Rehab 9	5_Post-rehab_Test_1	Post Rehab	4_Post_Rehab	933	1	swipe missed	15.56	33.05	204.01	73.31	58.65	929-941	13	4.51154	208	0.2155	15	4	19	17	3	20	1	0.779875	-0.382295	-1.07091
M06	2023-04-06	P1	M06-45022-P1	Contusion 60kD	29 - Rehab 9	5_Post-rehab_Test_1	Post Rehab	4_Post_Rehab	33330	19	pellet displaced	10.88	38.88	225.27	99.31	72.83	33325-33336	12	6.06917	146	0.2065	17	5	22	15	5	20	2	0.781182	-0.311285	-0.422443
M06	2023-04-06	P2	M06-45022-P2	Contusion 60kD	29 - Rehab 9	5_Post-rehab_Test_1	Post Rehab	4_Post_Rehab	1529	1	swipe missed	12.56	36.7	193.15	66.27	61.85	1522-1536	15	4.12333	208	0.2155	15	4	19	17	3	20	1	0.781631	-0.392127	-1.09723
M06	2023-02-15	P1	M06-44972-P1	Contusion 60kD	14 - Train 14	2_Pre-injury_1	Final Training	1_Pre_Injury	17621	7	swipe missed (on pillar)	13.97	30.96	262.9	58.08	65.83	17618-17635	18	3.65722	223	0.1986	13	7	20	14	6	20	0	0.783183	-0.254441	-0.186124
M06	2023-02-15	P2	M06-44972-P2	Contusion 60kD	14 - Train 14	2_Pre-injury_1	Final Training	1_Pre_Injury	29250	16	swipe missed	10.7	38.3	197.92	73.33	68.44	29247-29261	15	4.56267	299	0.2337	9	8	17	11	9	20	3	0.783308	-0.151035	1.02771
M06	2023-04-06	P2	M06-45022-P2	Contusion 60kD	29 - Rehab 9	5_Post-rehab_Test_1	Post Rehab	4_Post_Rehab	680	1	swipe missed	12.19	40.3	278.5	90.22	60.15	678-688	11	5.46818	208	0.2155	15	4	19	17	3	20	1	0.783917	-0.380419	-1.05329
M06	2023-04-06	P2	M06-45022-P2	Contusion 60kD	29 - Rehab 9	5_Post-rehab_Test_1	Post Rehab	4_Post_Rehab	27706	13	swipe missed	13.12	38.97	176.75	96.28	70.61	27701-27712	12	5.88417	208	0.2155	15	4	19	17	3	20	1	0.787091	-0.385268	-1.0603
M06	2023-02-15	P2	M06-44972-P2	Contusion 60kD	14 - Train 14	2_Pre-injury_1	Final Training	1_Pre_Injury	27644	15	no pellet	17.18	35.88	175.31	71.82	57.46	27640-27652	13	4.42	299	0.2337	9	8	17	11	9	20	3	0.787589	-0.146659	1.05332
M06	2023-04-07	P1	M06-45023-P1	Contusion 60kD	30 - Rehab 10	5_Post-rehab_Test_2	Post Rehab	4_Post_Rehab	90	1	swipe missed	12.28	40.88	216.65	75.87	70.81	84-98	15	4.72067	141	0.207	17	4	21	20	0	20	1	0.787642	-0.684709	-1.82933
M06	2023-02-16	P2	M06-44973-P2	Contusion 60kD	15 - Train 15	2_Pre-injury_2	Final Training	1_Pre_Injury	8104	4	swipe missed	18.29	37.17	226.5	48.73	61.72	8099-8118	20	3.086	278	0.1643	18	2	20	18	2	20	0	0.788442	-0.522441	-1.62607
M06	2023-04-06	P2	M06-45022-P2	Contusion 60kD	29 - Rehab 9	5_Post-rehab_Test_1	Post Rehab	4_Post_Rehab	16844	9	swipe missed	14.43	41.76	143.38	71.43	57.14	16841-16853	13	4.39538	208	0.2155	15	4	19	17	3	20	1	0.788478	-0.389949	-1.0682
M06	2023-04-06	P2	M06-45022-P2	Contusion 60kD	29 - Rehab 9	5_Post-rehab_Test_1	Post Rehab	4_Post_Rehab	9860	6	swipe missed	12.37	41	194.78	86.51	63.44	9857-9868	12	5.28667	208	0.2155	15	4	19	17	3	20	1	0.788941	-0.387005	-1.06139
M06	2023-03-02	P1	M06-44987-P1	Contusion 60kD	17 - 1 Week Post-Injury 1	3_1wk_Post-injury	Post Injury	2_Post_Injury	5900	4	swipe missed (on pillar)	16.07	40.71	278.37	77.36	51.58	5897-5907	11	4.68909	154	0.2201	16	4	20	14	5	19	1	0.789145	-0.427023	-0.607945
M06	2023-02-16	P2	M06-44973-P2	Contusion 60kD	15 - Train 15	2_Pre-injury_2	Final Training	1_Pre_Injury	29016	15	swipe missed	14.87	39.47	224.49	92.06	61.38	29014-29024	11	5.58	278	0.1643	18	2	20	18	2	20	0	0.789748	-0.500611	-1.54926
M06	2023-04-07	P1	M06-45023-P1	Contusion 60kD	30 - Rehab 10	5_Post-rehab_Test_2	Post Rehab	4_Post_Rehab	15159	8	no pellet	20.14	38.39	226.09	55.41	59.1	15157-15173	17	3.47647	141	0.207	17	4	21	20	0	20	1	0.790152	-0.692734	-1.85042
M06	2023-02-16	P2	M06-44973-P2	Contusion 60kD	15 - Train 15	2_Pre-injury_2	Final Training	1_Pre_Injury	31084	16	swipe missed (on pillar)	20.6	35.76	282.01	44.05	96.9	31066-31099	33	2.93636	278	0.1643	18	2	20	18	2	20	0	0.791547	-0.531221	-1.65178
M06	2023-02-15	P2	M06-44972-P2	Contusion 60kD	14 - Train 14	2_Pre-injury_1	Final Training	1_Pre_Injury	19512	11	no pellet	19.23	33.58	274.86	64.88	56.23	19507-19520	14	4.01643	299	0.2337	9	8	17	11	9	20	3	0.791723	-0.153561	1.03575
M06	2023-04-06	P2	M06-45022-P2	Contusion 60kD	29 - Rehab 9	5_Post-rehab_Test_1	Post Rehab	4_Post_Rehab	20517	10	swipe missed	17.24	37.74	212.82	64.97	51.98	20514-20526	13	3.99846	208	0.2155	15	4	19	17	3	20	1	0.792217	-0.393086	-1.07375
M06	2023-02-15	P1	M06-44972-P1	Contusion 60kD	14 - Train 14	2_Pre-injury_1	Final Training	1_Pre_Injury	17643	7	swipe missed (on pillar)	16.2	33.02	241.84	63.62	55.14	17638-17651	14	3.93857	223	0.1986	13	7	20	14	6	20	0	0.79229	-0.252773	-0.155501
M06	2023-04-06	P2	M06-45022-P2	Contusion 60kD	29 - Rehab 9	5_Post-rehab_Test_1	Post Rehab	4_Post_Rehab	27862	13	swipe missed	12.58	39.83	182.73	102.58	75.23	27857-27868	12	6.26917	208	0.2155	15	4	19	17	3	20	1	0.792392	-0.388964	-1.06006
M06	2023-04-06	P2	M06-45022-P2	Contusion 60kD	29 - Rehab 9	5_Post-rehab_Test_1	Post Rehab	4_Post_Rehab	20433	10	pellet displaced	14.32	40.42	246.43	105.08	63.05	20428-20437	10	6.305	208	0.2155	15	4	19	17	3	20	1	0.793405	-0.380707	-1.03229
M06	2023-02-15	P1	M06-44972-P1	Contusion 60kD	14 - Train 14	2_Pre-injury_1	Final Training	1_Pre_Injury	1040	1	swipe missed	20.76	29.49	277.99	56.47	60.23	1038-1054	17	3.54294	223	0.1986	13	7	20	14	6	20	0	0.79396	-0.260856	-0.182947
M06	2023-04-06	P2	M06-45022-P2	Contusion 60kD	29 - Rehab 9	5_Post-rehab_Test_1	Post Rehab	4_Post_Rehab	18917	10	swipe missed	15.77	38.87	216.35	82.49	54.99	18914-18924	11	4.99909	208	0.2155	15	4	19	17	3	20	1	0.794045	-0.38662	-1.04832
M06	2023-04-06	P2	M06-45022-P2	Contusion 60kD	29 - Rehab 9	5_Post-rehab_Test_1	Post Rehab	4_Post_Rehab	35185	0	no pellet	15.24	35.46	137.31	75.98	65.85	35179-35192	14	4.70357	208	0.2155	15	4	19	17	3	20	1	0.794866	-0.396034	-1.0774
M06	2023-04-07	P1	M06-45023-P1	Contusion 60kD	30 - Rehab 10	5_Post-rehab_Test_2	Post Rehab	4_Post_Rehab	24052	12	swipe missed	20.09	38.78	178	81.35	65.08	24049-24061	13	5.00615	141	0.207	17	4	21	20	0	20	1	0.795135	-0.68264	-1.80375
M06	2023-04-06	P2	M06-45022-P2	Contusion 60kD	29 - Rehab 9	5_Post-rehab_Test_1	Post Rehab	4_Post_Rehab	27953	14	swipe missed	11.36	40.57	164.91	82.76	71.73	27951-27964	14	5.12357	208	0.2155	15	4	19	17	3	20	1	0.795321	-0.397631	-1.08035
M06	2023-04-07	P1	M06-45023-P1	Contusion 60kD	30 - Rehab 10	5_Post-rehab_Test_2	Post Rehab	4_Post_Rehab	22653	11	swipe missed	14.15	43.43	207.81	105.57	84.46	22647-22659	13	6.49692	141	0.207	17	4	21	20	0	20	1	0.795772	-0.683411	-1.80609
M06	2023-02-15	P2	M06-44972-P2	Contusion 60kD	14 - Train 14	2_Pre-injury_1	Final Training	1_Pre_Injury	15677	9	no pellet	21.67	32.28	237.22	54.09	61.31	15674-15691	18	3.40611	299	0.2337	9	8	17	11	9	20	3	0.795931	-0.1654	1.00511
M06	2023-04-06	P2	M06-45022-P2	Contusion 60kD	29 - Rehab 9	5_Post-rehab_Test_1	Post Rehab	4_Post_Rehab	9898	6	swipe missed	12.01	41.38	192.54	79.43	63.54	9895-9907	13	4.88769	208	0.2155	15	4	19	17	3	20	1	0.796338	-0.395191	-1.07087
M06	2023-02-15	P1	M06-44972-P1	Contusion 60kD	14 - Train 14	2_Pre-injury_1	Final Training	1_Pre_Injury	17760	7	swipe missed (on pillar)	13.21	37.7	248.47	49.87	63.17	17758-17777	20	3.1585	223	0.1986	13	7	20	14	6	20	0	0.797513	-0.26851	-0.194402
M06	2023-03-02	P1	M06-44987-P1	Contusion 60kD	17 - 1 Week Post-Injury 1	3_1wk_Post-injury	Post Injury	2_Post_Injury	28931	14	no pellet	13.53	42.78	190.75	82.45	65.96	28928-28940	13	5.07385	154	0.2201	16	4	20	14	5	19	1	0.798075	-0.439588	-0.628317
M06	2023-02-15	P1	M06-44972-P1	Contusion 60kD	14 - Train 14	2_Pre-injury_1	Final Training	1_Pre_Injury	32425	14	no pellet	20.4	37.73	227.2	49.66	49.66	32423-32438	16	3.10375	223	0.1986	13	7	20	14	6	20	0	0.800055	-0.268835	-0.185983
M06	2023-04-06	P2	M06-45022-P2	Contusion 60kD	29 - Rehab 9	5_Post-rehab_Test_1	Post Rehab	4_Post_Rehab	1801	1	swipe missed	16.09	41.77	221.81	76.86	51.24	1799-1809	11	4.65818	208	0.2155	15	4	19	17	3	20	1	0.800999	-0.391618	-1.04697
M06	2023-04-06	P2	M06-45022-P2	Contusion 60kD	29 - Rehab 9	5_Post-rehab_Test_1	Post Rehab	4_Post_Rehab	36629	0	no pellet	21.99	42.21	155.11	65.24	52.19	36627-36639	13	4.01462	208	0.2155	15	4	19	17	3	20	1	0.801771	-0.399958	-1.06952
M06	2023-04-06	P1	M06-45022-P1	Contusion 60kD	29 - Rehab 9	5_Post-rehab_Test_1	Post Rehab	4_Post_Rehab	24832	14	no pellet	18.47	35.23	282.64	61.97	53.71	24829-24842	14	3.83643	146	0.2065	17	5	22	15	5	20	2	0.802035	-0.33274	-0.444897
M06	2023-04-06	P2	M06-45022-P2	Contusion 60kD	29 - Rehab 9	5_Post-rehab_Test_1	Post Rehab	4_Post_Rehab	36403	0	no pellet	15.84	34.08	194.83	81.42	65.14	36398-36410	13	5.01077	208	0.2155	15	4	19	17	3	20	1	0.802046	-0.397287	-1.06838
M06	2023-02-15	P2	M06-44972-P2	Contusion 60kD	14 - Train 14	2_Pre-injury_1	Final Training	1_Pre_Injury	22112	12	swipe missed	21.17	31.83	342.94	54.17	61.39	22107-22124	18	3.41056	299	0.2337	9	8	17	11	9	20	3	0.802209	-0.169492	1.00475
M06	2023-04-06	P2	M06-45022-P2	Contusion 60kD	29 - Rehab 9	5_Post-rehab_Test_1	Post Rehab	4_Post_Rehab	28037	14	swipe missed	13.83	42.34	159.28	98.88	72.51	28035-28046	12	6.0425	208	0.2155	15	4	19	17	3	20	1	0.802409	-0.395767	-1.05728
M06	2023-04-06	P2	M06-45022-P2	Contusion 60kD	29 - Rehab 9	5_Post-rehab_Test_1	Post Rehab	4_Post_Rehab	9364	5	swipe missed	14.43	39.42	260.9	89	59.33	9361-9371	11	5.39364	208	0.2155	15	4	19	17	3	20	1	0.8026	-0.392551	-1.04961
M06	2023-04-06	P2	M06-45022-P2	Contusion 60kD	29 - Rehab 9	5_Post-rehab_Test_1	Post Rehab	4_Post_Rehab	34384	17	swipe missed (on pillar)	21.43	38.92	346.91	47.57	53.92	34380-34397	18	2.99556	208	0.2155	15	4	19	17	3	20	1	0.80307	-0.416188	-1.12682
M06	2023-04-06	P2	M06-45022-P2	Contusion 60kD	29 - Rehab 9	5_Post-rehab_Test_1	Post Rehab	4_Post_Rehab	3756	2	no pellet	13.79	39.48	202.52	67.64	58.62	3753-3766	14	4.18714	208	0.2155	15	4	19	17	3	20	1	0.803104	-0.403554	-1.08264
M06	2023-02-16	P1	M06-44973-P1	Contusion 60kD	15 - Train 15	2_Pre-injury_2	Final Training	1_Pre_Injury	12995	7	swipe missed	17.54	32.87	325.49	80.56	69.82	12991-13004	13	5.37077	173	0.1193	14	5	19	15	5	20	1	0.803169	-0.450717	-0.461983
M06	2023-04-07	P1	M06-45023-P1	Contusion 60kD	30 - Rehab 10	5_Post-rehab_Test_2	Post Rehab	4_Post_Rehab	16852	9	swipe missed	16.22	38.27	302.19	69.8	60.5	16850-16863	14	4.32143	141	0.207	17	4	21	20	0	20	1	0.803727	-0.692095	-1.81797
M06	2023-04-06	P2	M06-45022-P2	Contusion 60kD	29 - Rehab 9	5_Post-rehab_Test_1	Post Rehab	4_Post_Rehab	7436	4	swipe missed	15.98	38.77	274.33	65.71	52.57	7434-7446	13	4.04385	208	0.2155	15	4	19	17	3	20	1	0.805695	-0.402227	-1.07329
M06	2023-02-16	P2	M06-44973-P2	Contusion 60kD	15 - Train 15	2_Pre-injury_2	Final Training	1_Pre_Injury	17379	9	no pellet	20.2	31.5	308.07	59.62	63.6	17375-17391	17	3.74118	278	0.1643	18	2	20	18	2	20	0	0.805985	-0.528488	-1.60972
M06	2023-04-07	P1	M06-45023-P1	Contusion 60kD	30 - Rehab 10	5_Post-rehab_Test_2	Post Rehab	4_Post_Rehab	16672	9	swipe missed (on pillar)	16.11	42.69	176.39	61.64	69.86	16668-16685	18	3.88111	141	0.207	17	4	21	20	0	20	1	0.807672	-0.703931	-1.84366
M06	2023-02-16	P2	M06-44973-P2	Contusion 60kD	15 - Train 15	2_Pre-injury_2	Final Training	1_Pre_Injury	5407	3	swipe missed	27.81	40.74	215.49	70.66	51.82	5407-5418	11	4.71091	278	0.1643	18	2	20	18	2	20	0	0.809407	-0.513909	-1.544
M06	2023-04-06	P2	M06-45022-P2	Contusion 60kD	29 - Rehab 9	5_Post-rehab_Test_1	Post Rehab	4_Post_Rehab	8861	5	swipe missed	16.19	40.57	223.3	60.62	52.54	8857-8870	14	3.75286	208	0.2155	15	4	19	17	3	20	1	0.810786	-0.410218	-1.08582
M06	2023-04-07	P1	M06-45023-P1	Contusion 60kD	30 - Rehab 10	5_Post-rehab_Test_2	Post Rehab	4_Post_Rehab	258	1	swipe missed	14.83	39.85	206.42	66.29	70.71	254-270	17	4.15941	141	0.207	17	4	21	20	0	20	1	0.810883	-0.704648	-1.84044
M06	2023-02-15	P2	M06-44972-P2	Contusion 60kD	14 - Train 14	2_Pre-injury_1	Final Training	1_Pre_Injury	13153	8	swipe missed	13.18	39.17	192.69	84.65	73.37	13148-13161	14	5.24071	299	0.2337	9	8	17	11	9	20	3	0.810935	-0.16623	1.04291
M06	2023-02-15	P2	M06-44972-P2	Contusion 60kD	14 - Train 14	2_Pre-injury_1	Final Training	1_Pre_Injury	34500	19	swipe missed	14.23	42.45	273.93	98.74	65.83	34496-34506	11	5.98455	299	0.2337	9	8	17	11	9	20	3	0.811005	-0.156937	1.07232
M06	2023-04-06	P1	M06-45022-P1	Contusion 60kD	29 - Rehab 9	5_Post-rehab_Test_1	Post Rehab	4_Post_Rehab	22477	13	swipe missed	18.59	35.11	273.88	51.43	58.28	22473-22490	18	3.23778	146	0.2065	17	5	22	15	5	20	2	0.811863	-0.348566	-0.475041
M06	2023-02-16	P2	M06-44973-P2	Contusion 60kD	15 - Train 15	2_Pre-injury_2	Final Training	1_Pre_Injury	18652	10	swipe missed	16.03	41.07	276.22	50.81	57.59	18650-18667	18	3.19944	278	0.1643	18	2	20	18	2	20	0	0.811955	-0.536883	-1.61638
M06	2023-04-06	P2	M06-45022-P2	Contusion 60kD	29 - Rehab 9	5_Post-rehab_Test_1	Post Rehab	4_Post_Rehab	33415	17	swipe missed	13.95	38.25	194.01	71.29	61.79	33411-33424	14	4.41357	208	0.2155	15	4	19	17	3	20	1	0.81264	-0.408847	-1.07873
M06	2023-03-02	P1	M06-44987-P1	Contusion 60kD	17 - 1 Week Post-Injury 1	3_1wk_Post-injury	Post Injury	2_Post_Injury	5316	3	swipe missed	16.79	42.12	243.13	72.97	53.51	5314-5325	12	4.45917	154	0.2201	16	4	20	14	5	19	1	0.812931	-0.44614	-0.615072
M06	2023-04-06	P1	M06-45022-P1	Contusion 60kD	29 - Rehab 9	5_Post-rehab_Test_1	Post Rehab	4_Post_Rehab	35698	0	swipe missed (on pillar)	18.39	36.01	279.03	74.22	54.42	35695-35706	12	4.535	146	0.2065	17	5	22	15	5	20	2	0.813195	-0.331791	-0.415208
M06	2023-04-07	P1	M06-45023-P1	Contusion 60kD	30 - Rehab 10	5_Post-rehab_Test_2	Post Rehab	4_Post_Rehab	9358	5	swipe missed	19.23	40.26	184.51	66.98	62.52	9356-9370	15	4.168	141	0.207	17	4	21	20	0	20	1	0.814763	-0.703612	-1.8261
M06	2023-04-06	P2	M06-45022-P2	Contusion 60kD	29 - Rehab 9	5_Post-rehab_Test_1	Post Rehab	4_Post_Rehab	19381	10	swipe missed	13.56	39.11	134.54	68.21	68.21	19377-19392	16	4.26312	208	0.2155	15	4	19	17	3	20	1	0.815925	-0.418157	-1.09879
M06	2023-04-06	P2	M06-45022-P2	Contusion 60kD	29 - Rehab 9	5_Post-rehab_Test_1	Post Rehab	4_Post_Rehab	19737	10	swipe missed	14.16	36.71	214.75	67.11	62.63	19734-19748	15	4.17533	208	0.2155	15	4	19	17	3	20	1	0.816058	-0.414853	-1.09267
M06	2023-04-06	P2	M06-45022-P2	Contusion 60kD	29 - Rehab 9	5_Post-rehab_Test_1	Post Rehab	4_Post_Rehab	13412	8	swipe missed	13.31	44.74	150.33	81.33	70.48	13408-13421	14	5.03429	208	0.2155	15	4	19	17	3	20	1	0.817633	-0.412524	-1.07606
M06	2023-02-15	P2	M06-44972-P2	Contusion 60kD	14 - Train 14	2_Pre-injury_1	Final Training	1_Pre_Injury	11797	7	no pellet	19.77	36.76	314.93	55.52	55.52	11795-11810	16	3.47	299	0.2337	9	8	17	11	9	20	3	0.817755	-0.179992	1.01118
M06	2023-04-06	P2	M06-45022-P2	Contusion 60kD	29 - Rehab 9	5_Post-rehab_Test_1	Post Rehab	4_Post_Rehab	36611	0	no pellet	16	40.44	159.68	84.44	61.92	36606-36617	12	5.16	208	0.2155	15	4	19	17	3	20	1	0.818168	-0.406259	-1.05435
M06	2023-04-06	P2	M06-45022-P2	Contusion 60kD	29 - Rehab 9	5_Post-rehab_Test_1	Post Rehab	4_Post_Rehab	8407	5	swipe missed	13.24	38.46	243.91	85.96	68.77	8402-8414	13	5.29	208	0.2155	15	4	19	17	3	20	1	0.819066	-0.409786	-1.06925
M06	2023-02-16	P2	M06-44973-P2	Contusion 60kD	15 - Train 15	2_Pre-injury_2	Final Training	1_Pre_Injury	20151	10	swipe missed	18.25	39.37	246.35	64.49	55.89	20148-20161	14	3.99214	278	0.1643	18	2	20	18	2	20	0	0.820029	-0.531981	-1.58107
M06	2023-02-15	P2	M06-44972-P2	Contusion 60kD	14 - Train 14	2_Pre-injury_1	Final Training	1_Pre_Injury	2441	2	swipe missed	13.55	39.13	283.93	58.07	69.69	2439-2457	19	3.66789	299	0.2337	9	8	17	11	9	20	3	0.821855	-0.183961	1.00753
M06	2023-04-06	P1	M06-45022-P1	Contusion 60kD	29 - Rehab 9	5_Post-rehab_Test_1	Post Rehab	4_Post_Rehab	22651	13	swipe missed	16.95	33.39	322.16	58.91	58.91	22649-22664	16	3.68187	146	0.2065	17	5	22	15	5	20	2	0.822118	-0.352741	-0.466501
M06	2023-04-07	P1	M06-45023-P1	Contusion 60kD	30 - Rehab 10	5_Post-rehab_Test_2	Post Rehab	4_Post_Rehab	15040	8	no pellet	19.85	36.16	244.27	63.33	76	15035-15053	19	4	141	0.207	17	4	21	20	0	20	1	0.823022	-0.713058	-1.8436
M06	2023-04-06	P2	M06-45022-P2	Contusion 60kD	29 - Rehab 9	5_Post-rehab_Test_1	Post Rehab	4_Post_Rehab	9979	6	swipe missed	13.9	40.73	224.38	63.68	59.43	9974-9988	15	3.962	208	0.2155	15	4	19	17	3	20	1	0.823818	-0.421611	-1.09437
M06	2023-02-16	P1	M06-44973-P1	Contusion 60kD	15 - Train 15	2_Pre-injury_2	Final Training	1_Pre_Injury	33691	18	pellet displaced	19.84	35.66	304.25	61.5	61.5	33685-33700	16	3.84375	173	0.1193	14	5	19	15	5	20	1	0.825894	-0.478389	-0.497353
M06	2023-04-06	P2	M06-45022-P2	Contusion 60kD	29 - Rehab 9	5_Post-rehab_Test_1	Post Rehab	4_Post_Rehab	28340	14	swipe missed	17.02	41.93	186.21	69.69	55.75	28336-28348	13	4.28846	208	0.2155	15	4	19	17	3	20	1	0.826125	-0.415341	-1.06547
M06	2023-02-16	P1	M06-44973-P1	Contusion 60kD	15 - Train 15	2_Pre-injury_2	Final Training	1_Pre_Injury	20825	11	no pellet	21.78	38.45	306.83	57.24	57.24	20823-20838	16	3.5775	173	0.1193	14	5	19	15	5	20	1	0.826199	-0.480102	-0.499722
M06	2023-04-06	P2	M06-45022-P2	Contusion 60kD	29 - Rehab 9	5_Post-rehab_Test_1	Post Rehab	4_Post_Rehab	398	1	swipe missed	13.13	40.46	283.19	77.31	61.84	393-405	13	4.75692	208	0.2155	15	4	19	17	3	20	1	0.826762	-0.415442	-1.06866
M06	2023-04-07	P1	M06-45023-P1	Contusion 60kD	30 - Rehab 10	5_Post-rehab_Test_2	Post Rehab	4_Post_Rehab	31429	16	swipe missed	17.76	39.12	197.76	72.07	67.27	31426-31440	15	4.48467	141	0.207	17	4	21	20	0	20	1	0.827283	-0.710673	-1.82164
M06	2023-02-15	P1	M06-44972-P1	Contusion 60kD	14 - Train 14	2_Pre-injury_1	Final Training	1_Pre_Injury	35023	15	no pellet	16.64	38.6	260.9	82.9	55.27	35020-35030	11	5.02455	223	0.1986	13	7	20	14	6	20	0	0.827553	-0.266096	-0.113669
M06	2023-02-15	P1	M06-44972-P1	Contusion 60kD	14 - Train 14	2_Pre-injury_1	Final Training	1_Pre_Injury	17824	7	swipe missed (on pillar)	16.64	35.79	225.15	50.54	64.01	17820-17839	20	3.2005	223	0.1986	13	7	20	14	6	20	0	0.828914	-0.288481	-0.187137
M06	2023-02-16	P2	M06-44973-P2	Contusion 60kD	15 - Train 15	2_Pre-injury_2	Final Training	1_Pre_Injury	3993	3	swipe missed	16.27	37.9	287.25	57.7	61.55	3988-4004	17	3.62059	278	0.1643	18	2	20	18	2	20	0	0.829292	-0.54603	-1.60832
M06	2023-04-06	P2	M06-45022-P2	Contusion 60kD	29 - Rehab 9	5_Post-rehab_Test_1	Post Rehab	4_Post_Rehab	12275	7	swipe missed	13.9	42.61	261.9	74.62	59.7	12272-12284	13	4.59231	208	0.2155	15	4	19	17	3	20	1	0.83045	-0.417906	-1.06725
M06	2023-02-16	P2	M06-44973-P2	Contusion 60kD	15 - Train 15	2_Pre-injury_2	Final Training	1_Pre_Injury	25942	14	swipe missed (on pillar)	15.92	35.59	331.49	60.83	68.94	25938-25955	18	3.83	278	0.1643	18	2	20	18	2	20	0	0.830996	-0.546289	-1.60772
M06	2023-04-06	P2	M06-45022-P2	Contusion 60kD	29 - Rehab 9	5_Post-rehab_Test_1	Post Rehab	4_Post_Rehab	7615	4	swipe missed	14.66	38.59	267.07	60.42	60.42	7608-7623	16	3.77625	208	0.2155	15	4	19	17	3	20	1	0.834186	-0.431944	-1.10623
M06	2023-02-16	P1	M06-44973-P1	Contusion 60kD	15 - Train 15	2_Pre-injury_2	Final Training	1_Pre_Injury	31122	16	swipe missed	21.21	38.05	326.98	52.3	69.73	31117-31137	21	3.32048	173	0.1193	14	5	19	15	5	20	1	0.835858	-0.489236	-0.509308
M06	2023-04-06	P2	M06-45022-P2	Contusion 60kD	29 - Rehab 9	5_Post-rehab_Test_1	Post Rehab	4_Post_Rehab	11247	6	swipe missed (on pillar)	13.05	42.64	236.41	94.51	75.61	11243-11255	13	5.81615	208	0.2155	15	4	19	17	3	20	1	0.836618	-0.421893	-1.06699
M06	2023-04-06	P2	M06-45022-P2	Contusion 60kD	29 - Rehab 9	5_Post-rehab_Test_1	Post Rehab	4_Post_Rehab	2401	2	no pellet	16.22	42.49	220.06	56.41	56.41	2398-2413	16	3.52562	208	0.2155	15	4	19	17	3	20	1	0.837355	-0.43524	-1.10658
M06	2023-02-15	P2	M06-44972-P2	Contusion 60kD	14 - Train 14	2_Pre-injury_1	Final Training	1_Pre_Injury	10475	6	no pellet	22.87	34.25	312.53	58.16	65.91	10470-10487	18	3.66167	299	0.2337	9	8	17	11	9	20	3	0.839669	-0.194156	1.01259
M06	2023-04-06	P2	M06-45022-P2	Contusion 60kD	29 - Rehab 9	5_Post-rehab_Test_1	Post Rehab	4_Post_Rehab	16968	9	swipe missed	13.2	41.51	221.79	78.53	68.06	16965-16978	14	4.86143	208	0.2155	15	4	19	17	3	20	1	0.839934	-0.427409	-1.07651
M06	2023-04-06	P2	M06-45022-P2	Contusion 60kD	29 - Rehab 9	5_Post-rehab_Test_1	Post Rehab	4_Post_Rehab	5281	3	swipe missed	16.09	39.56	253.66	102.25	68.17	5278-5288	11	6.19727	208	0.2155	15	4	19	17	3	20	1	0.840067	-0.417392	-1.04458
M06	2023-02-15	P2	M06-44972-P2	Contusion 60kD	14 - Train 14	2_Pre-injury_1	Final Training	1_Pre_Injury	5820	4	swipe missed	20.13	41.03	326.4	89.19	59.46	5818-5828	11	5.40545	299	0.2337	9	8	17	11	9	20	3	0.840993	-0.176796	1.07737
M06	2023-04-06	P1	M06-45022-P1	Contusion 60kD	29 - Rehab 9	5_Post-rehab_Test_1	Post Rehab	4_Post_Rehab	24221	14	swipe missed	15.3	39.35	207.46	82.01	65.61	24217-24229	13	5.04692	146	0.2065	17	5	22	15	5	20	2	0.841956	-0.355022	-0.422593
M06	2023-02-15	P2	M06-44972-P2	Contusion 60kD	14 - Train 14	2_Pre-injury_1	Final Training	1_Pre_Injury	8974	5	no pellet	26.82	39.1	326.11	62.62	54.27	8969-8982	14	3.87643	299	0.2337	9	8	17	11	9	20	3	0.841965	-0.188776	1.04055
M06	2023-02-15	P2	M06-44972-P2	Contusion 60kD	14 - Train 14	2_Pre-injury_1	Final Training	1_Pre_Injury	3358	2	swipe missed	15.75	35.16	325.89	88.94	77.09	3353-3366	14	5.50643	299	0.2337	9	8	17	11	9	20	3	0.842892	-0.186474	1.04541
M06	2023-02-15	P1	M06-44972-P1	Contusion 60kD	14 - Train 14	2_Pre-injury_1	Final Training	1_Pre_Injury	11040	4	swipe missed	16.05	40.14	181.34	68.24	59.14	11037-11050	14	4.22429	223	0.1986	13	7	20	14	6	20	0	0.846501	-0.289601	-0.143756
M06	2023-02-15	P1	M06-44972-P1	Contusion 60kD	14 - Train 14	2_Pre-injury_1	Final Training	1_Pre_Injury	19024	8	swipe missed (on pillar)	17.11	37.43	365.21	48.14	73.82	19019-19042	24	3.07583	223	0.1986	13	7	20	14	6	20	0	0.8474	-0.304049	-0.196785
M06	2023-02-15	P1	M06-44972-P1	Contusion 60kD	14 - Train 14	2_Pre-injury_1	Final Training	1_Pre_Injury	16057	6	no pellet	22.41	36.21	328.82	55.56	55.56	16053-16068	16	3.4725	223	0.1986	13	7	20	14	6	20	0	0.84741	-0.298276	-0.175557
M06	2023-04-06	P2	M06-45022-P2	Contusion 60kD	29 - Rehab 9	5_Post-rehab_Test_1	Post Rehab	4_Post_Rehab	9349	5	swipe missed	15.96	35.94	249.06	77.01	66.74	9341-9354	14	4.76714	208	0.2155	15	4	19	17	3	20	1	0.847832	-0.431507	-1.07486
M06	2023-04-06	P2	M06-45022-P2	Contusion 60kD	29 - Rehab 9	5_Post-rehab_Test_1	Post Rehab	4_Post_Rehab	33217	16	swipe missed	15.1	43.46	250.3	125.94	83.96	33213-33223	11	7.63273	208	0.2155	15	4	19	17	3	20	1	0.84808	-0.422758	-1.04356
M06	2023-04-06	P2	M06-45022-P2	Contusion 60kD	29 - Rehab 9	5_Post-rehab_Test_1	Post Rehab	4_Post_Rehab	36689	0	no pellet	14.38	39.72	139.97	71.45	76.21	36684-36700	16	4.76312	208	0.2155	15	4	19	17	3	20	1	0.848082	-0.438988	-1.09233
M06	2023-02-16	P2	M06-44973-P2	Contusion 60kD	15 - Train 15	2_Pre-injury_2	Final Training	1_Pre_Injury	11544	6	swipe missed	20.22	38.55	288.83	54.33	68.81	11543-11562	20	3.4405	278	0.1643	18	2	20	18	2	20	0	0.848482	-0.560649	-1.61179
M06	2023-04-06	P2	M06-45022-P2	Contusion 60kD	29 - Rehab 9	5_Post-rehab_Test_1	Post Rehab	4_Post_Rehab	11183	6	swipe missed	13.75	41.43	251.38	74.66	64.7	11179-11192	14	4.62143	208	0.2155	15	4	19	17	3	20	1	0.850546	-0.434513	-1.07565
M06	2023-04-06	P2	M06-45022-P2	Contusion 60kD	29 - Rehab 9	5_Post-rehab_Test_1	Post Rehab	4_Post_Rehab	2060	2	swipe successful	12.62	38.59	274.02	70.52	70.52	2056-2071	16	4.4075	208	0.2155	15	4	19	17	3	20	1	0.851297	-0.441252	-1.09779
M06	2023-02-15	P1	M06-44972-P1	Contusion 60kD	14 - Train 14	2_Pre-injury_1	Final Training	1_Pre_Injury	17740	7	swipe missed (on pillar)	16.79	37.65	275.23	53.7	60.86	17736-17753	18	3.38111	223	0.1986	13	7	20	14	6	20	0	0.851849	-0.302746	-0.17955
M06	2023-04-06	P2	M06-45022-P2	Contusion 60kD	29 - Rehab 9	5_Post-rehab_Test_1	Post Rehab	4_Post_Rehab	535	1	swipe missed	14.14	37.91	244.8	76.65	71.54	530-544	15	4.76933	208	0.2155	15	4	19	17	3	20	1	0.854655	-0.439787	-1.08513
M06	2023-04-06	P2	M06-45022-P2	Contusion 60kD	29 - Rehab 9	5_Post-rehab_Test_1	Post Rehab	4_Post_Rehab	33322	17	swipe missed	14.69	40.13	218.79	77.07	66.8	33317-33330	14	4.77143	208	0.2155	15	4	19	17	3	20	1	0.854982	-0.437308	-1.07383
M06	2023-04-06	P2	M06-45022-P2	Contusion 60kD	29 - Rehab 9	5_Post-rehab_Test_1	Post Rehab	4_Post_Rehab	19249	10	swipe missed	18.79	38.86	181.89	71.95	62.36	19243-19256	14	4.45429	208	0.2155	15	4	19	17	3	20	1	0.855511	-0.437299	-1.07115
M06	2023-03-02	P1	M06-44987-P1	Contusion 60kD	17 - 1 Week Post-Injury 1	3_1wk_Post-injury	Post Injury	2_Post_Injury	2379	2	swipe missed	13.4	45.9	271.91	85.44	79.75	2374-2388	15	5.31667	154	0.2201	16	4	20	14	5	19	1	0.855553	-0.484363	-0.644105
M06	2023-02-15	P2	M06-44972-P2	Contusion 60kD	14 - Train 14	2_Pre-injury_1	Final Training	1_Pre_Injury	23702	13	swipe missed (on pillar)	17.48	39.09	300.68	56.88	64.46	23700-23717	18	3.58111	299	0.2337	9	8	17	11	9	20	3	0.857104	-0.207252	1.01339
M06	2023-04-06	P2	M06-45022-P2	Contusion 60kD	29 - Rehab 9	5_Post-rehab_Test_1	Post Rehab	4_Post_Rehab	4048	3	swipe missed	21.45	42.34	335.55	75.27	55.2	4045-4056	12	4.6	208	0.2155	15	4	19	17	3	20	1	0.858039	-0.432892	-1.05192
M06	2023-04-06	P2	M06-45022-P2	Contusion 60kD	29 - Rehab 9	5_Post-rehab_Test_1	Post Rehab	4_Post_Rehab	20658	10	swipe missed	19.19	37.57	236.75	81.51	65.21	20654-20666	13	5.01615	208	0.2155	15	4	19	17	3	20	1	0.859026	-0.436072	-1.06249
M06	2023-02-15	P2	M06-44972-P2	Contusion 60kD	14 - Train 14	2_Pre-injury_1	Final Training	1_Pre_Injury	7519	4	swipe missed	19.21	40.03	274.17	59.45	59.45	7516-7531	16	3.71563	299	0.2337	9	8	17	11	9	20	3	0.859366	-0.207696	1.01901
M06	2023-04-06	P2	M06-45022-P2	Contusion 60kD	29 - Rehab 9	5_Post-rehab_Test_1	Post Rehab	4_Post_Rehab	19036	10	swipe missed	15.95	42.18	198.47	93.32	74.65	19032-19044	13	5.74231	208	0.2155	15	4	19	17	3	20	1	0.859554	-0.437006	-1.06128
M06	2023-04-06	P2	M06-45022-P2	Contusion 60kD	29 - Rehab 9	5_Post-rehab_Test_1	Post Rehab	4_Post_Rehab	1069	1	swipe missed	13.14	42.87	298.36	91.46	79.26	1065-1078	14	5.66143	208	0.2155	15	4	19	17	3	20	1	0.859589	-0.440433	-1.07514
M06	2023-04-06	P1	M06-45022-P1	Contusion 60kD	29 - Rehab 9	5_Post-rehab_Test_1	Post Rehab	4_Post_Rehab	33072	18	no pellet	20.02	35.83	316.68	115.47	84.68	33069-33080	12	7.05667	146	0.2065	17	5	22	15	5	20	2	0.862227	-0.364116	-0.410383
M06	2023-03-02	P1	M06-44987-P1	Contusion 60kD	17 - 1 Week Post-Injury 1	3_1wk_Post-injury	Post Injury	2_Post_Injury	5475	3	swipe missed	20.98	47.62	228.04	103.19	75.67	5472-5483	12	6.30583	154	0.2201	16	4	20	14	5	19	1	0.862568	-0.479171	-0.609619
M06	2023-02-15	P1	M06-44972-P1	Contusion 60kD	14 - Train 14	2_Pre-injury_1	Final Training	1_Pre_Injury	33137	14	no pellet	20.86	39.36	307.36	55.22	55.22	33132-33147	16	3.45125	223	0.1986	13	7	20	14	6	20	0	0.862948	-0.309452	-0.17375
M06	2023-04-06	P2	M06-45022-P2	Contusion 60kD	29 - Rehab 9	5_Post-rehab_Test_1	Post Rehab	4_Post_Rehab	5645	3	swipe missed	22.47	40.62	381.27	89.05	59.37	5642-5652	11	5.39727	208	0.2155	15	4	19	17	3	20	1	0.86296	-0.432874	-1.04196
M06	2023-04-06	P2	M06-45022-P2	Contusion 60kD	29 - Rehab 9	5_Post-rehab_Test_1	Post Rehab	4_Post_Rehab	36758	0	no pellet	18.63	37.3	333.02	57.27	64.91	36754-36771	18	3.60611	208	0.2155	15	4	19	17	3	20	1	0.863201	-0.452253	-1.10744
M06	2023-04-06	P2	M06-45022-P2	Contusion 60kD	29 - Rehab 9	5_Post-rehab_Test_1	Post Rehab	4_Post_Rehab	10846	6	swipe missed	14.51	44.17	219.32	87.63	75.94	10842-10855	14	5.42429	208	0.2155	15	4	19	17	3	20	1	0.864402	-0.443624	-1.07266
M06	2023-02-15	P1	M06-44972-P1	Contusion 60kD	14 - Train 14	2_Pre-injury_1	Final Training	1_Pre_Injury	31544	14	swipe missed (on pillar)	16.47	40.42	272.05	51.31	61.58	31541-31559	19	3.24105	223	0.1986	13	7	20	14	6	20	0	0.864476	-0.312657	-0.181158
M06	2023-02-15	P2	M06-44972-P2	Contusion 60kD	14 - Train 14	2_Pre-injury_1	Final Training	1_Pre_Injury	35075	19	swipe missed	17.45	38.05	333.73	60.14	68.15	35069-35086	18	3.78611	299	0.2337	9	8	17	11	9	20	3	0.864828	-0.211435	1.01652
M06	2023-02-15	P2	M06-44972-P2	Contusion 60kD	14 - Train 14	2_Pre-injury_1	Final Training	1_Pre_Injury	33412	19	swipe missed	18.15	40.21	215.94	94.18	75.34	33406-33418	13	5.79538	299	0.2337	9	8	17	11	9	20	3	0.865101	-0.199139	1.06075
M06	2023-04-07	P1	M06-45023-P1	Contusion 60kD	30 - Rehab 10	5_Post-rehab_Test_2	Post Rehab	4_Post_Rehab	402	1	swipe missed	21.2	41.06	328.49	71.84	67.05	398-412	15	4.47	141	0.207	17	4	21	20	0	20	1	0.866873	-0.737415	-1.81913
M06	2023-04-06	P2	M06-45022-P2	Contusion 60kD	29 - Rehab 9	5_Post-rehab_Test_1	Post Rehab	4_Post_Rehab	35404	0	no pellet	15.93	37.87	157.88	81.62	81.62	35399-35414	16	5.10125	208	0.2155	15	4	19	17	3	20	1	0.867443	-0.451231	-1.08949
M06	2023-04-06	P2	M06-45022-P2	Contusion 60kD	29 - Rehab 9	5_Post-rehab_Test_1	Post Rehab	4_Post_Rehab	5871	4	swipe missed	13.72	42.84	212.32	90.45	84.42	5867-5881	15	5.628	208	0.2155	15	4	19	17	3	20	1	0.869398	-0.450095	-1.0824
M06	2023-02-15	P1	M06-44972-P1	Contusion 60kD	14 - Train 14	2_Pre-injury_1	Final Training	1_Pre_Injury	7772	4	swipe missed	17.9	37.47	308.76	101.34	74.32	7767-7778	12	6.19333	223	0.1986	13	7	20	14	6	20	0	0.871418	-0.298178	-0.120125
M06	2023-04-06	P1	M06-45022-P1	Contusion 60kD	29 - Rehab 9	5_Post-rehab_Test_1	Post Rehab	4_Post_Rehab	24627	14	swipe missed	23.45	38.06	406.58	55.82	59.54	24623-24639	17	3.50235	146	0.2065	17	5	22	15	5	20	2	0.872831	-0.388631	-0.464312
M06	2023-04-06	P2	M06-45022-P2	Contusion 60kD	29 - Rehab 9	5_Post-rehab_Test_1	Post Rehab	4_Post_Rehab	26053	12	swipe missed	14.72	41.42	269.93	62.89	75.47	26050-26068	19	3.97211	208	0.2155	15	4	19	17	3	20	1	0.875604	-0.460412	-1.10308
M06	2023-02-15	P2	M06-44972-P2	Contusion 60kD	14 - Train 14	2_Pre-injury_1	Final Training	1_Pre_Injury	8241	5	no pellet	22.3	39.15	318.72	57.6	69.13	8236-8254	19	3.63842	299	0.2337	9	8	17	11	9	20	3	0.876462	-0.220282	1.01542
M06	2023-02-16	P2	M06-44973-P2	Contusion 60kD	15 - Train 15	2_Pre-injury_2	Final Training	1_Pre_Injury	7621	4	swipe missed	18.98	41.63	272.06	77.24	66.94	7617-7630	14	4.78143	278	0.1643	18	2	20	18	2	20	0	0.878206	-0.56942	-1.56949
M06	2023-04-06	P2	M06-45022-P2	Contusion 60kD	29 - Rehab 9	5_Post-rehab_Test_1	Post Rehab	4_Post_Rehab	11809	7	swipe missed	14.83	43.3	250.81	93.36	80.91	11805-11818	14	5.77929	208	0.2155	15	4	19	17	3	20	1	0.878639	-0.453028	-1.07146
M06	2023-04-06	P2	M06-45022-P2	Contusion 60kD	29 - Rehab 9	5_Post-rehab_Test_1	Post Rehab	4_Post_Rehab	35322	0	no pellet	14.61	40.22	295.96	67.68	67.68	35319-35334	16	4.23	208	0.2155	15	4	19	17	3	20	1	0.880865	-0.461889	-1.09567
M06	2023-04-06	P2	M06-45022-P2	Contusion 60kD	29 - Rehab 9	5_Post-rehab_Test_1	Post Rehab	4_Post_Rehab	1047	1	swipe missed	14.74	43.5	322.35	89.4	77.48	1043-1056	14	5.53429	208	0.2155	15	4	19	17	3	20	1	0.882012	-0.455348	-1.0719
M06	2023-02-15	P1	M06-44972-P1	Contusion 60kD	14 - Train 14	2_Pre-injury_1	Final Training	1_Pre_Injury	7791	4	swipe missed	19.15	38.04	316.32	56.2	71.19	7787-7806	20	3.5595	223	0.1986	13	7	20	14	6	20	0	0.885589	-0.325432	-0.176365
M06	2023-02-15	P1	M06-44972-P1	Contusion 60kD	14 - Train 14	2_Pre-injury_1	Final Training	1_Pre_Injury	27677	12	no pellet	21.33	33.95	329.12	72.45	67.62	27673-27687	15	4.508	223	0.1986	13	7	20	14	6	20	0	0.888151	-0.318305	-0.149185
M06	2023-04-06	P2	M06-45022-P2	Contusion 60kD	29 - Rehab 9	5_Post-rehab_Test_1	Post Rehab	4_Post_Rehab	3532	2	no pellet	19.24	40.96	381.2	101.16	74.18	3529-3540	12	6.18167	208	0.2155	15	4	19	17	3	20	1	0.888558	-0.45308	-1.04988
M06	2023-04-06	P1	M06-45022-P1	Contusion 60kD	29 - Rehab 9	5_Post-rehab_Test_1	Post Rehab	4_Post_Rehab	24453	14	swipe missed	19.13	35.84	250.19	70.71	70.71	24450-24465	16	4.41937	146	0.2065	17	5	22	15	5	20	2	0.890465	-0.396295	-0.448727
M06	2023-04-06	P2	M06-45022-P2	Contusion 60kD	29 - Rehab 9	5_Post-rehab_Test_1	Post Rehab	4_Post_Rehab	951	1	swipe missed	15.25	42.35	360.43	89.82	77.84	947-960	14	5.56	208	0.2155	15	4	19	17	3	20	1	0.891617	-0.4617	-1.07088
M06	2023-02-15	P2	M06-44972-P2	Contusion 60kD	14 - Train 14	2_Pre-injury_1	Final Training	1_Pre_Injury	688	1	swipe missed	19.39	38.28	308.96	79.26	73.98	684-698	15	4.932	299	0.2337	9	8	17	11	9	20	3	0.892255	-0.22333	1.04189
M06	2023-04-06	P2	M06-45022-P2	Contusion 60kD	29 - Rehab 9	5_Post-rehab_Test_1	Post Rehab	4_Post_Rehab	21416	10	swipe missed	20.69	40.04	446.62	96.48	70.75	21414-21425	12	5.89583	208	0.2155	15	4	19	17	3	20	1	0.892981	-0.456009	-1.05
M06	2023-02-16	P2	M06-44973-P2	Contusion 60kD	15 - Train 15	2_Pre-injury_2	Final Training	1_Pre_Injury	5821	4	swipe missed	17.26	41.72	273.75	81.18	75.77	5817-5831	15	5.05133	278	0.1643	18	2	20	18	2	20	0	0.894231	-0.58325	-1.57792
M06	2023-04-06	P2	M06-45022-P2	Contusion 60kD	29 - Rehab 9	5_Post-rehab_Test_1	Post Rehab	4_Post_Rehab	36734	0	no pellet	15.83	39.15	234.09	71.99	71.99	36730-36745	16	4.49937	208	0.2155	15	4	19	17	3	20	1	0.89744	-0.471751	-1.08934
M06	2023-02-15	P1	M06-44972-P1	Contusion 60kD	14 - Train 14	2_Pre-injury_1	Final Training	1_Pre_Injury	14869	5	swipe missed	18.32	37.08	298.18	65.39	69.75	14863-14879	17	4.10294	223	0.1986	13	7	20	14	6	20	0	0.898186	-0.330615	-0.164168
M06	2023-04-06	P2	M06-45022-P2	Contusion 60kD	29 - Rehab 9	5_Post-rehab_Test_1	Post Rehab	4_Post_Rehab	700	1	swipe missed	18.16	41.73	297.26	68.71	64.13	698-712	15	4.27533	208	0.2155	15	4	19	17	3	20	1	0.899535	-0.47094	-1.08144
M06	2023-04-06	P1	M06-45022-P1	Contusion 60kD	29 - Rehab 9	5_Post-rehab_Test_1	Post Rehab	4_Post_Rehab	23721	13	swipe missed	20.41	43.28	362.15	65.8	61.41	23718-23732	15	4.094	146	0.2065	17	5	22	15	5	20	2	0.900937	-0.402381	-0.442027
M06	2023-02-15	P2	M06-44972-P2	Contusion 60kD	14 - Train 14	2_Pre-injury_1	Final Training	1_Pre_Injury	7354	4	swipe missed	18.25	41.23	341.47	63.89	80.93	7350-7369	20	4.0465	299	0.2337	9	8	17	11	9	20	3	0.906819	-0.239764	1.02233
M06	2023-04-06	P1	M06-45022-P1	Contusion 60kD	29 - Rehab 9	5_Post-rehab_Test_1	Post Rehab	4_Post_Rehab	24275	14	swipe missed	20.26	38.4	327.8	97.83	84.78	24270-24283	14	6.05571	146	0.2065	17	5	22	15	5	20	2	0.90732	-0.401319	-0.425839
M06	2023-04-06	P2	M06-45022-P2	Contusion 60kD	29 - Rehab 9	5_Post-rehab_Test_1	Post Rehab	4_Post_Rehab	13226	8	swipe missed	14.74	42.73	287.06	83.92	83.92	13222-13237	16	5.245	208	0.2155	15	4	19	17	3	20	1	0.908324	-0.479245	-1.08886
M06	2023-02-16	P2	M06-44973-P2	Contusion 60kD	15 - Train 15	2_Pre-injury_2	Final Training	1_Pre_Injury	29054	15	swipe missed	21.47	38.69	381.84	71.09	71.09	29049-29064	16	4.44313	278	0.1643	18	2	20	18	2	20	0	0.908718	-0.595866	-1.58775
M06	2023-04-06	P1	M06-45022-P1	Contusion 60kD	29 - Rehab 9	5_Post-rehab_Test_1	Post Rehab	4_Post_Rehab	28469	16	swipe missed	16.4	41.17	295.57	82.24	76.76	28464-28478	15	5.11733	146	0.2065	17	5	22	15	5	20	2	0.914355	-0.409864	-0.435514
M06	2023-04-06	P2	M06-45022-P2	Contusion 60kD	29 - Rehab 9	5_Post-rehab_Test_1	Post Rehab	4_Post_Rehab	15062	9	no pellet	17.08	37.81	278.2	74.69	89.63	15058-15076	19	4.71737	208	0.2155	15	4	19	17	3	20	1	0.918281	-0.486238	-1.09034
M06	2023-04-06	P1	M06-45022-P1	Contusion 60kD	29 - Rehab 9	5_Post-rehab_Test_1	Post Rehab	4_Post_Rehab	25014	14	swipe missed	20.59	37.58	351.82	75.3	75.3	25009-25024	16	4.70625	146	0.2065	17	5	22	15	5	20	2	0.922836	-0.418044	-0.444876
M06	2023-02-15	P1	M06-44972-P1	Contusion 60kD	14 - Train 14	2_Pre-injury_1	Final Training	1_Pre_Injury	35668	0	swipe missed	21.78	38.38	355.1	72.35	67.53	35665-35679	15	4.502	223	0.1986	13	7	20	14	6	20	0	0.924061	-0.343301	-0.14506
M06	2023-04-06	P2	M06-45022-P2	Contusion 60kD	29 - Rehab 9	5_Post-rehab_Test_1	Post Rehab	4_Post_Rehab	12962	7	swipe missed	17.94	43.98	358.55	108.33	93.89	12958-12971	14	6.70643	208	0.2155	15	4	19	17	3	20	1	0.926173	-0.484491	-1.06564
M06	2023-03-02	P1	M06-44987-P1	Contusion 60kD	17 - 1 Week Post-Injury 1	3_1wk_Post-injury	Post Injury	2_Post_Injury	15479	7	swipe missed	23.26	42.16	396.23	95.21	88.86	15474-15488	15	5.924	154	0.2201	16	4	20	14	5	19	1	0.928465	-0.532572	-0.634307
M06	2023-04-06	P2	M06-45022-P2	Contusion 60kD	29 - Rehab 9	5_Post-rehab_Test_1	Post Rehab	4_Post_Rehab	1399	1	swipe missed	16.7	40.31	355.72	73.19	73.19	1395-1410	16	4.57437	208	0.2155	15	4	19	17	3	20	1	0.929888	-0.493591	-1.0861
M06	2023-02-16	P2	M06-44973-P2	Contusion 60kD	15 - Train 15	2_Pre-injury_2	Final Training	1_Pre_Injury	17057	9	no pellet	24.04	40.66	416.44	69.9	74.56	17055-17071	17	4.38588	278	0.1643	18	2	20	18	2	20	0	0.929912	-0.610938	-1.58736
M06	2023-04-06	P2	M06-45022-P2	Contusion 60kD	29 - Rehab 9	5_Post-rehab_Test_1	Post Rehab	4_Post_Rehab	1241	1	swipe missed	16.85	43.72	350.06	76.48	76.48	1237-1252	16	4.78	208	0.2155	15	4	19	17	3	20	1	0.935002	-0.497056	-1.08538
M06	2023-04-06	P2	M06-45022-P2	Contusion 60kD	29 - Rehab 9	5_Post-rehab_Test_1	Post Rehab	4_Post_Rehab	1094	1	swipe missed	16.44	44.48	452.07	75.7	75.7	1089-1104	16	4.73125	208	0.2155	15	4	19	17	3	20	1	0.942013	-0.501795	-1.08573
M06	2023-04-06	P2	M06-45022-P2	Contusion 60kD	29 - Rehab 9	5_Post-rehab_Test_1	Post Rehab	4_Post_Rehab	7838	5	swipe missed	16.49	42.36	395.04	87.19	87.19	7834-7849	16	5.44937	208	0.2155	15	4	19	17	3	20	1	0.943817	-0.5028	-1.0848
M06	2023-02-15	P2	M06-44972-P2	Contusion 60kD	14 - Train 14	2_Pre-injury_1	Final Training	1_Pre_Injury	16797	9	swipe missed	21.81	42.42	393.67	72.09	86.51	16793-16811	19	4.55316	299	0.2337	9	8	17	11	9	20	3	0.945526	-0.263638	1.03368
M07	2023-03-02	P1	M07-44987-P1	Contusion 60kD	17 - 1 Week Post-Injury 1	3_1wk_Post-injury	Post Injury	2_Post_Injury	27715	14	swipe missed	0.22	14.96	0	4.06	0.27	27715-27716	2	0.135	2	0.0746	0	0	0	2	0	2	2	-3.07533	-1.9265	0.403526
M07	2023-03-16	P1	M07-45001-P1	Contusion 60kD	19 - 3 Week Post-Injury 1	3_3wk_Post-injury	Post Injury	2_Post_Injury	573	0	no pellet	0.6	14.87	0	9.81	0.65	572-573	2	0.325	8	0.0787	0	0	0	0	0	0	0	-2.99155	-2.14119	0.293524
M07	2023-03-23	P2	M07-45008-P2	Contusion 60kD	20 - 4 Week Post-Injury 1	3_4wk_Post-injury	Post Injury	2_Post_Injury	9457	6	swipe missed (on pillar)	0.15	29.58	0	2.26	0.15	9457-9458	2	0.075	2	0.0349	0	0	0	0	0	0	0	-2.96051	-2.25224	0.275593
M07	2023-04-07	P2	M07-45023-P2	Contusion 60kD	30 - Rehab 10	5_Post-rehab_Test_2	Post Rehab	4_Post_Rehab	35270	0	swipe missed (on pillar)	0.03	8.51	0	0.5	0.03	35269-35270	2	0.015	44	0.1718	7	0	7	7	0	7	0	-2.89208	-0.869528	-0.625379
M07	2023-02-16	P2	M07-44973-P2	Contusion 60kD	15 - Train 15	2_Pre-injury_2	Final Training	1_Pre_Injury	3094	2	swipe missed	1.68	8.15	0.02	9.76	1.95	3094-3097	4	0.4875	9	0.0482	2	0	2	2	0	2	0	-2.84048	-1.96861	0.0226526
M07	2023-02-16	P1	M07-44973-P1	Contusion 60kD	15 - Train 15	2_Pre-injury_2	Final Training	1_Pre_Injury	11260	5	swipe missed (on pillar)	1.06	9.93	0.13	3.8	3.55	11256-11270	14	0.253571	1	0.1606	0	0	0	0	0	0	0	-2.7499	-2.32721	0.0502261
M07	2023-02-16	P2	M07-44973-P2	Contusion 60kD	15 - Train 15	2_Pre-injury_2	Final Training	1_Pre_Injury	3172	2	swipe missed	0.47	12.64	0.43	10.4	2.77	3172-3176	5	0.554	9	0.0482	2	0	2	2	0	2	0	-2.7359	-2.04768	0.00995106
M07	2023-04-07	P2	M07-45023-P2	Contusion 60kD	30 - Rehab 10	5_Post-rehab_Test_2	Post Rehab	4_Post_Rehab	6170	4	swipe missed	0.18	8.12	0	6.88	0.92	6170-6172	3	0.306667	44	0.1718	7	0	7	7	0	7	0	-2.71593	-0.985738	-0.596414
M07	2023-04-07	P1	M07-45023-P1	Contusion 60kD	30 - Rehab 10	5_Post-rehab_Test_2	Post Rehab	4_Post_Rehab	14829	9	swipe missed	0.03	9.76	0.01	3.56	0.47	14829-14831	3	0.156667	51	0.3203	8	0	8	8	0	8	0	-2.66369	-0.668482	-0.760875
M07	2023-04-07	P1	M07-45023-P1	Contusion 60kD	30 - Rehab 10	5_Post-rehab_Test_2	Post Rehab	4_Post_Rehab	14849	9	swipe missed	0.33	8.24	0.06	2.62	0.87	14844-14849	5	0.174	51	0.3203	8	0	8	8	0	8	0	-2.60578	-0.722189	-0.805457
M07	2023-02-16	P2	M07-44973-P2	Contusion 60kD	15 - Train 15	2_Pre-injury_2	Final Training	1_Pre_Injury	2550	1	swipe missed (on pillar)	2.85	10.78	0.86	13.06	4.35	2550-2555	6	0.725	9	0.0482	2	0	2	2	0	2	0	-2.49252	-2.21209	0.0301135
M07	2023-04-07	P1	M07-45023-P1	Contusion 60kD	30 - Rehab 10	5_Post-rehab_Test_2	Post Rehab	4_Post_Rehab	13336	8	swipe missed (on pillar)	0.89	10.85	0.01	6.36	1.27	13335-13338	4	0.3175	51	0.3203	8	0	8	8	0	8	0	-2.48943	-0.78858	-0.747624
M07	2023-04-07	P1	M07-45023-P1	Contusion 60kD	30 - Rehab 10	5_Post-rehab_Test_2	Post Rehab	4_Post_Rehab	273	1	swipe missed	0.07	8.15	0.03	5.97	2.39	270-276	7	0.341429	51	0.3203	8	0	8	8	0	8	0	-2.45614	-0.832832	-0.821316
M07	2023-03-16	P1	M07-45001-P1	Contusion 60kD	19 - 3 Week Post-Injury 1	3_3wk_Post-injury	Post Injury	2_Post_Injury	734	0	no pellet	2.36	12.86	3.05	12.73	5.09	733-739	7	0.727143	8	0.0787	0	0	0	0	0	0	0	-2.41693	-2.55481	0.246623
M07	2023-04-07	P1	M07-45023-P1	Contusion 60kD	30 - Rehab 10	5_Post-rehab_Test_2	Post Rehab	4_Post_Rehab	20119	11	swipe missed	0.66	8.39	0.01	2.25	1.95	20114-20127	14	0.139286	51	0.3203	8	0	8	8	0	8	0	-2.36269	-0.933233	-0.932464
M07	2023-04-07	P2	M07-45023-P2	Contusion 60kD	30 - Rehab 10	5_Post-rehab_Test_2	Post Rehab	4_Post_Rehab	22437	13	swipe missed (on pillar)	1.91	12.61	0.04	13.18	2.64	22437-22440	4	0.66	44	0.1718	7	0	7	7	0	7	0	-2.34448	-1.23385	-0.539079
M07	2023-04-07	P1	M07-45023-P1	Contusion 60kD	30 - Rehab 10	5_Post-rehab_Test_2	Post Rehab	4_Post_Rehab	17529	10	swipe missed (on pillar)	2.25	9.13	0.19	9	2.4	17529-17533	5	0.48	51	0.3203	8	0	8	8	0	8	0	-2.32526	-0.900495	-0.736876
M07	2023-04-06	P1	M07-45022-P1	Contusion 60kD	29 - Rehab 9	5_Post-rehab_Test_1	Post Rehab	4_Post_Rehab	16817	7	swipe missed (on pillar)	0.05	9.13	0	2.27	0.15	16817-16818	2	0.075	207	0.4583	15	0	15	15	0	15	0	-2.17278	0.951768	-1.82291
M07	2023-04-06	P1	M07-45022-P1	Contusion 60kD	29 - Rehab 9	5_Post-rehab_Test_1	Post Rehab	4_Post_Rehab	130	0	no pellet	0.2	9.31	0	3.77	0.25	130-131	2	0.125	207	0.4583	15	0	15	15	0	15	0	-2.13419	0.927786	-1.81106
M07	2023-04-06	P1	M07-45022-P1	Contusion 60kD	29 - Rehab 9	5_Post-rehab_Test_1	Post Rehab	4_Post_Rehab	19112	8	swipe missed (on pillar)	0.17	12.15	0	2.9	0.19	19112-19113	2	0.095	207	0.4583	15	0	15	15	0	15	0	-2.10091	0.902915	-1.81105
M07	2023-02-15	P1	M07-44972-P1	Contusion 60kD	14 - Train 14	2_Pre-injury_1	Final Training	1_Pre_Injury	2500	2	swipe missed (on pillar)	2.72	11.5	2.82	26.92	8.97	2500-2505	6	1.495	3	0.0902	1	0	1	1	0	1	0	-2.05842	-2.62331	0.258178
M07	2023-04-07	P1	M07-45023-P1	Contusion 60kD	30 - Rehab 10	5_Post-rehab_Test_2	Post Rehab	4_Post_Rehab	33883	19	swipe missed (on pillar)	0.31	16.69	0.16	19.19	5.12	33883-33887	5	1.024	51	0.3203	8	0	8	8	0	8	0	-2.02871	-1.088	-0.651922
M07	2023-04-06	P1	M07-45022-P1	Contusion 60kD	29 - Rehab 9	5_Post-rehab_Test_1	Post Rehab	4_Post_Rehab	338	1	swipe missed (on pillar)	0.62	9.42	0.03	4.77	0.95	338-341	4	0.2375	207	0.4583	15	0	15	15	0	15	0	-1.99646	0.822712	-1.83567
M07	2023-03-23	P2	M07-45008-P2	Contusion 60kD	20 - 4 Week Post-Injury 1	3_4wk_Post-injury	Post Injury	2_Post_Injury	9002	5	swipe missed (on pillar)	0.86	33.24	0.15	43.31	8.66	9000-9003	4	2.165	2	0.0349	0	0	0	0	0	0	0	-1.97862	-2.87587	0.514768
M07	2023-04-07	P2	M07-45023-P2	Contusion 60kD	30 - Rehab 10	5_Post-rehab_Test_2	Post Rehab	4_Post_Rehab	34313	19	swipe missed (on pillar)	3.74	11.7	2.44	11.7	5.46	34312-34319	8	0.6825	44	0.1718	7	0	7	7	0	7	0	-1.96652	-1.51562	-0.604462
M07	2023-03-16	P1	M07-45001-P1	Contusion 60kD	19 - 3 Week Post-Injury 1	3_3wk_Post-injury	Post Injury	2_Post_Injury	13717	8	swipe missed (on pillar)	2.92	14.16	12.6	24.11	11.25	13716-13723	8	1.40625	8	0.0787	0	0	0	0	0	0	0	-1.9384	-2.86319	0.340664
M07	2023-04-06	P1	M07-45022-P1	Contusion 60kD	29 - Rehab 9	5_Post-rehab_Test_1	Post Rehab	4_Post_Rehab	28208	13	swipe missed	0.32	8.4	0.05	1.62	0.97	28205-28214	10	0.097	207	0.4583	15	0	15	15	0	15	0	-1.90943	0.720267	-1.97126
M07	2023-04-06	P2	M07-45022-P2	Contusion 60kD	29 - Rehab 9	5_Post-rehab_Test_1	Post Rehab	4_Post_Rehab	16919	9	swipe missed	0.02	9.43	0	2.5	0.17	16919-16920	2	0.085	298	0.5428	21	1	22	18	1	19	3	-1.89757	1.74848	-1.68641
M07	2023-04-06	P2	M07-45022-P2	Contusion 60kD	29 - Rehab 9	5_Post-rehab_Test_1	Post Rehab	4_Post_Rehab	20480	11	swipe missed (on pillar)	0.09	8.33	0	3.76	0.25	20480-20481	2	0.125	298	0.5428	21	1	22	18	1	19	3	-1.89056	1.74598	-1.67962
M07	2023-04-06	P2	M07-45022-P2	Contusion 60kD	29 - Rehab 9	5_Post-rehab_Test_1	Post Rehab	4_Post_Rehab	17088	9	swipe missed	0.08	8.36	0	4.55	0.3	17087-17088	2	0.15	298	0.5428	21	1	22	18	1	19	3	-1.8758	1.73704	-1.67434
M07	2023-04-06	P1	M07-45022-P1	Contusion 60kD	29 - Rehab 9	5_Post-rehab_Test_1	Post Rehab	4_Post_Rehab	37207	0	swipe missed	0.1	22.45	0.01	2	0.4	37206-37209	4	0.1	207	0.4583	15	0	15	15	0	15	0	-1.87056	0.727692	-1.8354
M07	2023-04-06	P2	M07-45022-P2	Contusion 60kD	29 - Rehab 9	5_Post-rehab_Test_1	Post Rehab	4_Post_Rehab	28777	15	swipe missed (on pillar)	0.17	10.99	0	2.89	0.19	28776-28777	2	0.095	298	0.5428	21	1	22	18	1	19	3	-1.85495	1.71966	-1.67921
M07	2023-04-06	P2	M07-45022-P2	Contusion 60kD	29 - Rehab 9	5_Post-rehab_Test_1	Post Rehab	4_Post_Rehab	4517	3	swipe missed	0.13	8.26	0	3.28	0.44	4515-4517	3	0.146667	298	0.5428	21	1	22	18	1	19	3	-1.85292	1.71306	-1.70061
M07	2023-04-06	P2	M07-45022-P2	Contusion 60kD	29 - Rehab 9	5_Post-rehab_Test_1	Post Rehab	4_Post_Rehab	10540	6	swipe missed	0.24	8.53	0	3.86	0.51	10540-10542	2	0.255	298	0.5428	21	1	22	18	1	19	3	-1.84922	1.72018	-1.66864
M07	2023-04-06	P1	M07-45022-P1	Contusion 60kD	29 - Rehab 9	5_Post-rehab_Test_1	Post Rehab	4_Post_Rehab	35923	17	swipe missed	0.42	13.34	0.02	1.15	0.69	35923-35932	10	0.069	207	0.4583	15	0	15	15	0	15	0	-1.83216	0.665243	-1.96395
M07	2023-03-02	P1	M07-44987-P1	Contusion 60kD	17 - 1 Week Post-Injury 1	3_1wk_Post-injury	Post Injury	2_Post_Injury	500	1	swipe missed (on pillar)	5.78	14.54	9.72	23.47	10.95	500-507	8	1.36875	2	0.0746	0	0	0	2	0	2	2	-1.79817	-2.79153	0.506653
M07	2023-04-06	P2	M07-45022-P2	Contusion 60kD	29 - Rehab 9	5_Post-rehab_Test_1	Post Rehab	4_Post_Rehab	32192	17	pellet displaced	0.12	8.38	0.03	3.89	0.78	32189-32192	4	0.195	298	0.5428	21	1	22	18	1	19	3	-1.79475	1.66757	-1.71457
M07	2023-04-06	P1	M07-45022-P1	Contusion 60kD	29 - Rehab 9	5_Post-rehab_Test_1	Post Rehab	4_Post_Rehab	26271	12	swipe missed	0.72	13.03	0.09	5.07	2.03	26271-26277	7	0.29	207	0.4583	15	0	15	15	0	15	0	-1.79084	0.661056	-1.88307
M07	2023-03-16	P1	M07-45001-P1	Contusion 60kD	19 - 3 Week Post-Injury 1	3_3wk_Post-injury	Post Injury	2_Post_Injury	664	0	no pellet	3.84	18.25	3.46	34.86	11.62	664-669	6	1.93667	8	0.0787	0	0	0	0	0	0	0	-1.7623	-2.96014	0.441891
M07	2023-04-06	P2	M07-45022-P2	Contusion 60kD	29 - Rehab 9	5_Post-rehab_Test_1	Post Rehab	4_Post_Rehab	2672	2	swipe missed (on pillar)	0.45	11.88	0.02	3.88	0.52	2670-2672	3	0.173333	298	0.5428	21	1	22	18	1	19	3	-1.75841	1.64886	-1.68548
M07	2023-04-07	P2	M07-45023-P2	Contusion 60kD	30 - Rehab 10	5_Post-rehab_Test_2	Post Rehab	4_Post_Rehab	27883	16	swipe missed (on pillar)	4.09	20.47	1.73	19.12	6.37	27883-27888	6	1.06167	44	0.1718	7	0	7	7	0	7	0	-1.7324	-1.65217	-0.487896
M07	2023-04-06	P1	M07-45022-P1	Contusion 60kD	29 - Rehab 9	5_Post-rehab_Test_1	Post Rehab	4_Post_Rehab	18903	8	swipe missed (on pillar)	1.43	12.86	0.01	14.77	1.97	18902-18904	3	0.656667	207	0.4583	15	0	15	15	0	15	0	-1.72037	0.657816	-1.72691
M07	2023-04-06	P2	M07-45022-P2	Contusion 60kD	29 - Rehab 9	5_Post-rehab_Test_1	Post Rehab	4_Post_Rehab	1833	1	swipe missed	0.29	9.92	0.1	3.92	1.04	1833-1837	5	0.208	298	0.5428	21	1	22	18	1	19	3	-1.71637	1.60685	-1.72919
M07	2023-04-06	P2	M07-45022-P2	Contusion 60kD	29 - Rehab 9	5_Post-rehab_Test_1	Post Rehab	4_Post_Rehab	26478	14	swipe missed (on pillar)	1.11	8.09	0	5.74	1.15	26477-26480	4	0.2875	298	0.5428	21	1	22	18	1	19	3	-1.70446	1.61036	-1.69221
M07	2023-04-06	P1	M07-45022-P1	Contusion 60kD	29 - Rehab 9	5_Post-rehab_Test_1	Post Rehab	4_Post_Rehab	127	0	no pellet	0.62	9.32	0.06	5.99	3.99	119-129	11	0.362727	207	0.4583	15	0	15	15	0	15	0	-1.69928	0.580458	-1.94239
M07	2023-04-06	P2	M07-45022-P2	Contusion 60kD	29 - Rehab 9	5_Post-rehab_Test_1	Post Rehab	4_Post_Rehab	16351	8	swipe missed	0.41	16.07	0	6.15	0.41	16350-16351	2	0.205	298	0.5428	21	1	22	18	1	19	3	-1.69226	1.61231	-1.64388
M07	2023-04-06	P1	M07-45022-P1	Contusion 60kD	29 - Rehab 9	5_Post-rehab_Test_1	Post Rehab	4_Post_Rehab	5134	2	swipe missed (on pillar)	0.97	10.75	0.32	5.72	3.43	5134-5143	10	0.343	207	0.4583	15	0	15	15	0	15	0	-1.68949	0.578551	-1.92398
M07	2023-04-06	P1	M07-45022-P1	Contusion 60kD	29 - Rehab 9	5_Post-rehab_Test_1	Post Rehab	4_Post_Rehab	27970	13	swipe missed (on pillar)	0.75	14.3	0.18	13.56	2.71	27969-27972	4	0.6775	207	0.4583	15	0	15	15	0	15	0	-1.68255	0.623168	-1.75326
M07	2023-04-06	P1	M07-45022-P1	Contusion 60kD	29 - Rehab 9	5_Post-rehab_Test_1	Post Rehab	4_Post_Rehab	13445	6	swipe missed	0.46	14.47	0.57	9.09	3.03	13444-13449	6	0.505	207	0.4583	15	0	15	15	0	15	0	-1.68237	0.601446	-1.82784
M07	2023-04-06	P2	M07-45022-P2	Contusion 60kD	29 - Rehab 9	5_Post-rehab_Test_1	Post Rehab	4_Post_Rehab	3418	2	swipe missed	1.07	8.27	0.01	7.38	1.48	3417-3420	4	0.37	298	0.5428	21	1	22	18	1	19	3	-1.66286	1.58487	-1.67878
M07	2023-02-16	P2	M07-44973-P2	Contusion 60kD	15 - Train 15	2_Pre-injury_2	Final Training	1_Pre_Injury	411	1	pellet displaced	2.21	21.22	0.47	72.02	14.4	410-413	4	3.6	9	0.0482	2	0	2	2	0	2	0	-1.65729	-2.71639	0.331204
M07	2023-04-06	P1	M07-45022-P1	Contusion 60kD	29 - Rehab 9	5_Post-rehab_Test_1	Post Rehab	4_Post_Rehab	7654	3	swipe missed (on pillar)	2.77	8.62	0.61	9.83	3.28	7652-7657	6	0.546667	207	0.4583	15	0	15	15	0	15	0	-1.64533	0.581635	-1.81508
M07	2023-04-06	P1	M07-45022-P1	Contusion 60kD	29 - Rehab 9	5_Post-rehab_Test_1	Post Rehab	4_Post_Rehab	50	0	no pellet	2.84	9.66	0.29	8.47	3.39	50-56	7	0.484286	207	0.4583	15	0	15	15	0	15	0	-1.63196	0.562574	-1.84304
M07	2023-04-06	P2	M07-45022-P2	Contusion 60kD	29 - Rehab 9	5_Post-rehab_Test_1	Post Rehab	4_Post_Rehab	4071	3	swipe missed	0.28	9.3	0.06	1.65	0.99	4068-4077	10	0.099	298	0.5428	21	1	22	18	1	19	3	-1.62785	1.51215	-1.83485
M07	2023-04-06	P2	M07-45022-P2	Contusion 60kD	29 - Rehab 9	5_Post-rehab_Test_1	Post Rehab	4_Post_Rehab	13281	7	swipe missed (on pillar)	0.39	15.51	0.05	3.8	1.01	13281-13285	5	0.202	298	0.5428	21	1	22	18	1	19	3	-1.615	1.53593	-1.7172
M07	2023-04-06	P2	M07-45022-P2	Contusion 60kD	29 - Rehab 9	5_Post-rehab_Test_1	Post Rehab	4_Post_Rehab	28362	15	swipe missed (on pillar)	0.66	11.53	0.17	4.59	1.53	28360-28365	6	0.255	298	0.5428	21	1	22	18	1	19	3	-1.59949	1.52134	-1.73656
M07	2023-04-07	P2	M07-45023-P2	Contusion 60kD	30 - Rehab 10	5_Post-rehab_Test_2	Post Rehab	4_Post_Rehab	2151	2	swipe missed (on pillar)	8.42	14.38	0.05	32.14	8.57	2148-2152	5	1.714	44	0.1718	7	0	7	7	0	7	0	-1.59845	-1.7148	-0.381234
M07	2023-04-06	P1	M07-45022-P1	Contusion 60kD	29 - Rehab 9	5_Post-rehab_Test_1	Post Rehab	4_Post_Rehab	7856	4	swipe missed (on pillar)	2.23	9.31	1.29	9.44	3.78	7854-7860	7	0.54	207	0.4583	15	0	15	15	0	15	0	-1.58626	0.533479	-1.83986
M07	2023-04-06	P2	M07-45022-P2	Contusion 60kD	29 - Rehab 9	5_Post-rehab_Test_1	Post Rehab	4_Post_Rehab	12884	7	swipe missed (on pillar)	0.66	14.31	0.1	3.75	1.25	12880-12885	6	0.208333	298	0.5428	21	1	22	18	1	19	3	-1.58223	1.50702	-1.73781
M07	2023-04-06	P1	M07-45022-P1	Contusion 60kD	29 - Rehab 9	5_Post-rehab_Test_1	Post Rehab	4_Post_Rehab	26178	12	swipe missed	1.63	13.83	0.14	12.78	4.26	26178-26183	6	0.71	207	0.4583	15	0	15	15	0	15	0	-1.55987	0.525891	-1.78863
M07	2023-03-16	P1	M07-45001-P1	Contusion 60kD	19 - 3 Week Post-Injury 1	3_3wk_Post-injury	Post Injury	2_Post_Injury	13067	7	swipe missed (on pillar)	7.45	19.56	24.29	28.97	13.52	13066-13073	8	1.69	8	0.0787	0	0	0	0	0	0	0	-1.55769	-3.11465	0.405936
M07	2023-04-06	P2	M07-45022-P2	Contusion 60kD	29 - Rehab 9	5_Post-rehab_Test_1	Post Rehab	4_Post_Rehab	12874	7	swipe missed (on pillar)	1.41	14.09	0.12	7.75	1.55	12872-12875	4	0.3875	298	0.5428	21	1	22	18	1	19	3	-1.5336	1.49594	-1.66051
M07	2023-04-06	P1	M07-45022-P1	Contusion 60kD	29 - Rehab 9	5_Post-rehab_Test_1	Post Rehab	4_Post_Rehab	14371	6	swipe missed	1.89	11.99	0.09	14.59	4.86	14371-14376	6	0.81	207	0.4583	15	0	15	15	0	15	0	-1.52911	0.509177	-1.77503
M07	2023-04-06	P2	M07-45022-P2	Contusion 60kD	29 - Rehab 9	5_Post-rehab_Test_1	Post Rehab	4_Post_Rehab	33080	17	swipe missed	1.56	12.37	0.04	4.39	1.76	33080-33086	7	0.251429	298	0.5428	21	1	22	18	1	19	3	-1.51135	1.45436	-1.74874
M07	2023-04-06	P2	M07-45022-P2	Contusion 60kD	29 - Rehab 9	5_Post-rehab_Test_1	Post Rehab	4_Post_Rehab	29115	15	swipe missed	1.28	9.53	0.04	4.44	2.37	29114-29122	9	0.263333	298	0.5428	21	1	22	18	1	19	3	-1.51113	1.44432	-1.78637
M07	2023-02-15	P1	M07-44972-P1	Contusion 60kD	14 - Train 14	2_Pre-injury_1	Final Training	1_Pre_Injury	426	1	swipe missed (on pillar)	9.44	19.63	11.42	28.83	13.45	426-433	7	1.92143	3	0.0902	1	0	1	1	0	1	0	-1.50219	-3.00245	0.310939
M07	2023-04-06	P2	M07-45022-P2	Contusion 60kD	29 - Rehab 9	5_Post-rehab_Test_1	Post Rehab	4_Post_Rehab	31847	17	swipe missed	0.28	10.17	0.18	14.26	2.85	31846-31849	4	0.7125	298	0.5428	21	1	22	18	1	19	3	-1.49669	1.4826	-1.62596
M07	2023-04-06	P1	M07-45022-P1	Contusion 60kD	29 - Rehab 9	5_Post-rehab_Test_1	Post Rehab	4_Post_Rehab	2576	1	swipe missed (on pillar)	2.78	12.84	0.27	8.01	4.8	2576-2585	10	0.48	207	0.4583	15	0	15	15	0	15	0	-1.48217	0.442936	-1.88391
M07	2023-04-06	P1	M07-45022-P1	Contusion 60kD	29 - Rehab 9	5_Post-rehab_Test_1	Post Rehab	4_Post_Rehab	693	1	swipe missed (on pillar)	3.33	13.79	0.69	11.07	3.69	692-697	6	0.615	207	0.4583	15	0	15	15	0	15	0	-1.48145	0.47136	-1.78856
M07	2023-04-06	P2	M07-45022-P2	Contusion 60kD	29 - Rehab 9	5_Post-rehab_Test_1	Post Rehab	4_Post_Rehab	34283	17	swipe missed	1.07	13.14	0.08	6.03	2.41	34283-34289	7	0.344286	298	0.5428	21	1	22	18	1	19	3	-1.47557	1.43241	-1.737
M07	2023-04-07	P2	M07-45023-P2	Contusion 60kD	30 - Rehab 10	5_Post-rehab_Test_2	Post Rehab	4_Post_Rehab	22418	13	swipe missed (on pillar)	6.56	15.74	2.25	28.73	9.58	22413-22418	6	1.59667	44	0.1718	7	0	7	7	0	7	0	-1.47306	-1.80957	-0.413658
M07	2023-04-06	P2	M07-45022-P2	Contusion 60kD	29 - Rehab 9	5_Post-rehab_Test_1	Post Rehab	4_Post_Rehab	18300	9	swipe missed	0.27	18.74	0.04	1.29	0.77	18300-18309	10	0.077	298	0.5428	21	1	22	18	1	19	3	-1.47261	1.4027	-1.81776
M07	2023-04-06	P2	M07-45022-P2	Contusion 60kD	29 - Rehab 9	5_Post-rehab_Test_1	Post Rehab	4_Post_Rehab	26157	14	swipe missed (on pillar)	1.36	8.82	0	22.42	1.49	26156-26157	2	0.745	298	0.5428	21	1	22	18	1	19	3	-1.46983	1.48803	-1.5406
M07	2023-04-06	P1	M07-45022-P1	Contusion 60kD	29 - Rehab 9	5_Post-rehab_Test_1	Post Rehab	4_Post_Rehab	6075	3	swipe missed	2.6	11.19	0.93	7.83	5.22	6073-6083	11	0.474545	207	0.4583	15	0	15	15	0	15	0	-1.45301	0.418237	-1.90467
M07	2023-02-16	P2	M07-44973-P2	Contusion 60kD	15 - Train 15	2_Pre-injury_2	Final Training	1_Pre_Injury	3000	2	swipe missed (on pillar)	10.56	28.27	0.33	56.04	11.21	3000-3003	4	2.8025	9	0.0482	2	0	2	2	0	2	0	-1.44739	-2.86277	0.353627
M07	2023-04-06	P2	M07-45022-P2	Contusion 60kD	29 - Rehab 9	5_Post-rehab_Test_1	Post Rehab	4_Post_Rehab	10618	6	swipe missed	1.68	10.15	0.18	10.45	3.48	10618-10623	6	0.58	298	0.5428	21	1	22	18	1	19	3	-1.41045	1.40497	-1.68145
M07	2023-04-06	P1	M07-45022-P1	Contusion 60kD	29 - Rehab 9	5_Post-rehab_Test_1	Post Rehab	4_Post_Rehab	3122	1	swipe missed (on pillar)	3.57	13.25	1.31	12.59	4.2	3122-3127	6	0.7	207	0.4583	15	0	15	15	0	15	0	-1.40901	0.425594	-1.77454
M07	2023-04-06	P1	M07-45022-P1	Contusion 60kD	29 - Rehab 9	5_Post-rehab_Test_1	Post Rehab	4_Post_Rehab	37182	0	swipe missed	2.84	9.31	0	27.17	3.62	37182-37184	2	1.81	207	0.4583	15	0	15	15	0	15	0	-1.39857	0.476172	-1.58035
M07	2023-04-06	P2	M07-45022-P2	Contusion 60kD	29 - Rehab 9	5_Post-rehab_Test_1	Post Rehab	4_Post_Rehab	11699	7	swipe missed (on pillar)	1.35	13.79	0.42	8.97	2.99	11699-11704	6	0.498333	298	0.5428	21	1	22	18	1	19	3	-1.39347	1.38931	-1.68857
M07	2023-04-06	P2	M07-45022-P2	Contusion 60kD	29 - Rehab 9	5_Post-rehab_Test_1	Post Rehab	4_Post_Rehab	4078	3	swipe missed	0.81	9.65	0.64	7.47	4.48	4078-4087	10	0.448	298	0.5428	21	1	22	18	1	19	3	-1.3735	1.35113	-1.77724
M07	2023-04-06	P2	M07-45022-P2	Contusion 60kD	29 - Rehab 9	5_Post-rehab_Test_1	Post Rehab	4_Post_Rehab	26192	14	swipe missed (on pillar)	2.79	12.69	0.01	8.65	2.88	26192-26197	6	0.48	298	0.5428	21	1	22	18	1	19	3	-1.36635	1.37169	-1.68213
M07	2023-04-06	P2	M07-45022-P2	Contusion 60kD	29 - Rehab 9	5_Post-rehab_Test_1	Post Rehab	4_Post_Rehab	22885	12	swipe missed	0.75	12.69	0.37	2.89	3.08	22884-22900	17	0.181176	298	0.5428	21	1	22	18	1	19	3	-1.3604	1.31189	-1.86845
M07	2023-04-06	P2	M07-45022-P2	Contusion 60kD	29 - Rehab 9	5_Post-rehab_Test_1	Post Rehab	4_Post_Rehab	349	1	swipe missed	2.08	18.05	0.12	8.85	2.36	349-353	5	0.472	298	0.5428	21	1	22	18	1	19	3	-1.35111	1.36627	-1.65567
M07	2023-04-06	P1	M07-45022-P1	Contusion 60kD	29 - Rehab 9	5_Post-rehab_Test_1	Post Rehab	4_Post_Rehab	2754	1	swipe missed (on pillar)	3.96	13.44	1.25	13.93	4.64	2754-2759	6	0.773333	207	0.4583	15	0	15	15	0	15	0	-1.34833	0.387089	-1.75948
M07	2023-04-06	P2	M07-45022-P2	Contusion 60kD	29 - Rehab 9	5_Post-rehab_Test_1	Post Rehab	4_Post_Rehab	8304	5	no pellet	2.86	10.09	0.22	15.12	3.02	8304-8307	4	0.755	298	0.5428	21	1	22	18	1	19	3	-1.3427	1.38171	-1.59782
M07	2023-04-06	P1	M07-45022-P1	Contusion 60kD	29 - Rehab 9	5_Post-rehab_Test_1	Post Rehab	4_Post_Rehab	14702	6	swipe missed	3.16	13.5	2.12	14.27	4.76	14697-14702	6	0.793333	207	0.4583	15	0	15	15	0	15	0	-1.33258	0.376798	-1.76242
M07	2023-04-06	P2	M07-45022-P2	Contusion 60kD	29 - Rehab 9	5_Post-rehab_Test_1	Post Rehab	4_Post_Rehab	20500	11	swipe missed (on pillar)	2.03	8.31	1.33	10.18	4.07	20499-20505	7	0.581429	298	0.5428	21	1	22	18	1	19	3	-1.32659	1.34204	-1.70293
M07	2023-04-07	P1	M07-45023-P1	Contusion 60kD	30 - Rehab 10	5_Post-rehab_Test_2	Post Rehab	4_Post_Rehab	18527	11	swipe missed (on pillar)	10.49	14.49	2.17	23.21	10.83	18527-18534	8	1.35375	51	0.3203	8	0	8	8	0	8	0	-1.32017	-1.57263	-0.613265
M07	2023-04-06	P2	M07-45022-P2	Contusion 60kD	29 - Rehab 9	5_Post-rehab_Test_1	Post Rehab	4_Post_Rehab	30391	16	swipe missed	1.63	14.24	0.1	3.72	3.23	30389-30402	14	0.230714	298	0.5428	21	1	22	18	1	19	3	-1.31445	1.28847	-1.83358
M07	2023-04-07	P1	M07-45023-P1	Contusion 60kD	30 - Rehab 10	5_Post-rehab_Test_2	Post Rehab	4_Post_Rehab	11040	6	swipe missed	3.8	16.36	6.44	33.33	11.11	11035-11040	6	1.85167	51	0.3203	8	0	8	8	0	8	0	-1.30005	-1.56501	-0.547224
M07	2023-04-06	P2	M07-45022-P2	Contusion 60kD	29 - Rehab 9	5_Post-rehab_Test_1	Post Rehab	4_Post_Rehab	9670	6	swipe missed	1.65	10.67	0.97	7.28	4.37	9670-9679	10	0.437	298	0.5428	21	1	22	18	1	19	3	-1.29874	1.30055	-1.76944
M07	2023-04-06	P1	M07-45022-P1	Contusion 60kD	29 - Rehab 9	5_Post-rehab_Test_1	Post Rehab	4_Post_Rehab	15899	6	swipe missed	2.59	11.7	3.4	10.64	5.67	15896-15904	9	0.63	207	0.4583	15	0	15	15	0	15	0	-1.2978	0.329875	-1.84821
M07	2023-04-06	P2	M07-45022-P2	Contusion 60kD	29 - Rehab 9	5_Post-rehab_Test_1	Post Rehab	4_Post_Rehab	12342	7	swipe missed (on pillar)	2.17	12.47	0.1	16.54	3.31	12342-12345	3	1.10333	298	0.5428	21	1	22	18	1	19	3	-1.29525	1.36228	-1.54807
M07	2023-04-07	P2	M07-45023-P2	Contusion 60kD	30 - Rehab 10	5_Post-rehab_Test_2	Post Rehab	4_Post_Rehab	315	1	swipe missed (on pillar)	4.25	15.38	18.21	33.82	13.53	315-321	7	1.93286	44	0.1718	7	0	7	7	0	7	0	-1.2875	-1.93776	-0.419161
M07	2023-04-07	P2	M07-45023-P2	Contusion 60kD	30 - Rehab 10	5_Post-rehab_Test_2	Post Rehab	4_Post_Rehab	6140	4	swipe missed	8.79	17.31	0.71	31.13	16.6	6138-6146	9	1.84444	44	0.1718	7	0	7	7	0	7	0	-1.26743	-1.96474	-0.439006
M07	2023-04-06	P1	M07-45022-P1	Contusion 60kD	29 - Rehab 9	5_Post-rehab_Test_1	Post Rehab	4_Post_Rehab	84	0	no pellet	0.57	18.87	0.65	23.83	6.36	84-88	5	1.272	207	0.4583	15	0	15	15	0	15	0	-1.26721	0.351322	-1.67611
M07	2023-04-06	P1	M07-45022-P1	Contusion 60kD	29 - Rehab 9	5_Post-rehab_Test_1	Post Rehab	4_Post_Rehab	8682	4	swipe missed (on pillar)	3.78	13.17	0.5	17.13	6.85	8682-8688	7	0.978571	207	0.4583	15	0	15	15	0	15	0	-1.26116	0.326426	-1.75282
M07	2023-04-06	P2	M07-45022-P2	Contusion 60kD	29 - Rehab 9	5_Post-rehab_Test_1	Post Rehab	4_Post_Rehab	33418	17	swipe missed	0.81	12.48	1.55	10.78	5.03	33412-33419	7	0.718571	298	0.5428	21	1	22	18	1	19	3	-1.25743	1.29552	-1.69131
M07	2023-04-06	P1	M07-45022-P1	Contusion 60kD	29 - Rehab 9	5_Post-rehab_Test_1	Post Rehab	4_Post_Rehab	18978	8	swipe missed (on pillar)	4.78	15.6	0.3	12.95	6.04	18976-18983	8	0.755	207	0.4583	15	0	15	15	0	15	0	-1.25187	0.307118	-1.7892
M07	2023-04-06	P1	M07-45022-P1	Contusion 60kD	29 - Rehab 9	5_Post-rehab_Test_1	Post Rehab	4_Post_Rehab	3971	2	swipe missed (on pillar)	2.31	14.3	1.34	18.37	7.35	3971-3977	7	1.05	207	0.4583	15	0	15	15	0	15	0	-1.23523	0.309949	-1.75122
M07	2023-02-16	P2	M07-44973-P2	Contusion 60kD	15 - Train 15	2_Pre-injury_2	Final Training	1_Pre_Injury	2588	2	swipe missed (on pillar)	5	25.25	11.5	58.95	19.65	2588-2593	6	3.275	9	0.0482	2	0	2	2	0	2	0	-1.21705	-3.02927	0.311147
M07	2023-04-06	P1	M07-45022-P1	Contusion 60kD	29 - Rehab 9	5_Post-rehab_Test_1	Post Rehab	4_Post_Rehab	31577	15	swipe missed (on pillar)	3.02	14.74	3.08	7.3	6.33	31572-31585	14	0.452143	207	0.4583	15	0	15	15	0	15	0	-1.20419	0.239796	-1.92024
M07	2023-04-06	P2	M07-45022-P2	Contusion 60kD	29 - Rehab 9	5_Post-rehab_Test_1	Post Rehab	4_Post_Rehab	34016	17	swipe missed	2.34	14.75	0.42	6.94	4.63	34011-34021	11	0.420909	298	0.5428	21	1	22	18	1	19	3	-1.19466	1.22273	-1.77297
M07	2023-04-06	P2	M07-45022-P2	Contusion 60kD	29 - Rehab 9	5_Post-rehab_Test_1	Post Rehab	4_Post_Rehab	7112	4	swipe missed	2.4	11.04	0.2	12.89	6.02	7108-7115	8	0.7525	298	0.5428	21	1	22	18	1	19	3	-1.19146	1.24898	-1.68477
M07	2023-04-06	P2	M07-45022-P2	Contusion 60kD	29 - Rehab 9	5_Post-rehab_Test_1	Post Rehab	4_Post_Rehab	26685	14	swipe missed (on pillar)	1.97	13.29	0.32	7.94	5.82	26685-26696	12	0.485	298	0.5428	21	1	22	18	1	19	3	-1.19095	1.21934	-1.77814
M07	2023-02-16	P2	M07-44973-P2	Contusion 60kD	15 - Train 15	2_Pre-injury_2	Final Training	1_Pre_Injury	2962	2	swipe missed (on pillar)	8.2	22.98	38.14	41.85	22.32	2961-2969	9	2.48	9	0.0482	2	0	2	2	0	2	0	-1.15744	-3.09642	0.219271
M07	2023-04-06	P2	M07-45022-P2	Contusion 60kD	29 - Rehab 9	5_Post-rehab_Test_1	Post Rehab	4_Post_Rehab	20561	11	swipe missed (on pillar)	2.09	11.45	1.04	5.24	6.99	20561-20581	21	0.332857	298	0.5428	21	1	22	18	1	19	3	-1.14481	1.17105	-1.83958
M07	2023-04-06	P2	M07-45022-P2	Contusion 60kD	29 - Rehab 9	5_Post-rehab_Test_1	Post Rehab	4_Post_Rehab	11279	7	swipe missed (on pillar)	3.43	10.92	0.18	18.77	5	11277-11281	4	1.25	298	0.5428	21	1	22	18	1	19	3	-1.13152	1.24997	-1.54025
M07	2023-04-06	P2	M07-45022-P2	Contusion 60kD	29 - Rehab 9	5_Post-rehab_Test_1	Post Rehab	4_Post_Rehab	15105	8	swipe missed	1.71	13.11	1.07	8.25	6.6	15105-15117	13	0.507692	298	0.5428	21	1	22	18	1	19	3	-1.12561	1.17301	-1.78496
M07	2023-04-06	P1	M07-45022-P1	Contusion 60kD	29 - Rehab 9	5_Post-rehab_Test_1	Post Rehab	4_Post_Rehab	28005	13	swipe missed (on pillar)	3.8	15.97	1.21	11.88	9.5	27998-28010	13	0.730769	207	0.4583	15	0	15	15	0	15	0	-1.08954	0.173068	-1.86242
M07	2023-04-06	P2	M07-45022-P2	Contusion 60kD	29 - Rehab 9	5_Post-rehab_Test_1	Post Rehab	4_Post_Rehab	17042	9	swipe missed	1.53	16.35	0	41.24	2.75	17042-17043	2	1.375	298	0.5428	21	1	22	18	1	19	3	-1.07049	1.23417	-1.4316
M07	2023-02-16	P2	M07-44973-P2	Contusion 60kD	15 - Train 15	2_Pre-injury_2	Final Training	1_Pre_Injury	2914	2	swipe missed (on pillar)	11.16	17.89	90.38	30.9	28.84	2913-2927	15	1.92267	9	0.0482	2	0	2	2	0	2	0	-1.06942	-3.18498	0.114128
M07	2023-04-06	P2	M07-45022-P2	Contusion 60kD	29 - Rehab 9	5_Post-rehab_Test_1	Post Rehab	4_Post_Rehab	9504	6	swipe missed (on pillar)	3.2	10.65	0.13	26.6	5.32	9501-9504	4	1.33	298	0.5428	21	1	22	18	1	19	3	-1.05752	1.20717	-1.505
M07	2023-04-06	P1	M07-45022-P1	Contusion 60kD	29 - Rehab 9	5_Post-rehab_Test_1	Post Rehab	4_Post_Rehab	28526	13	swipe missed (on pillar)	5.38	9.98	0.35	31.75	8.47	28525-28529	5	1.694	207	0.4583	15	0	15	15	0	15	0	-1.04619	0.218036	-1.61244
M07	2023-04-07	P1	M07-45023-P1	Contusion 60kD	30 - Rehab 10	5_Post-rehab_Test_2	Post Rehab	4_Post_Rehab	11092	7	swipe missed (on pillar)	7.56	15.02	25.79	31.13	16.6	11089-11097	9	1.84444	51	0.3203	8	0	8	8	0	8	0	-1.04486	-1.75476	-0.586534
M07	2023-04-06	P2	M07-45022-P2	Contusion 60kD	29 - Rehab 9	5_Post-rehab_Test_1	Post Rehab	4_Post_Rehab	7459	4	swipe missed	3.93	10.91	0.58	18.6	6.2	7456-7461	6	1.03333	298	0.5428	21	1	22	18	1	19	3	-1.03635	1.16764	-1.59141
M07	2023-04-07	P2	M07-45023-P2	Contusion 60kD	30 - Rehab 10	5_Post-rehab_Test_2	Post Rehab	4_Post_Rehab	34331	19	swipe missed (on pillar)	6.14	24.2	11.19	20.16	28.22	34328-34349	22	1.28273	44	0.1718	7	0	7	7	0	7	0	-1.02434	-2.17226	-0.570967
M07	2023-03-16	P1	M07-45001-P1	Contusion 60kD	19 - 3 Week Post-Injury 1	3_3wk_Post-injury	Post Injury	2_Post_Injury	13205	7	swipe missed (on pillar)	14.11	21.09	141.48	29.12	34.95	13203-13221	19	1.83947	8	0.0787	0	0	0	0	0	0	0	-1.01235	-3.51293	0.346611
M07	2023-04-06	P1	M07-45022-P1	Contusion 60kD	29 - Rehab 9	5_Post-rehab_Test_1	Post Rehab	4_Post_Rehab	13251	6	swipe missed (on pillar)	5.03	12.03	1.07	13.76	11.92	13246-13259	14	0.851429	207	0.4583	15	0	15	15	0	15	0	-1.00909	0.121477	-1.85193
M07	2023-04-06	P1	M07-45022-P1	Contusion 60kD	29 - Rehab 9	5_Post-rehab_Test_1	Post Rehab	4_Post_Rehab	21445	9	swipe missed (on pillar)	4.77	17.44	0.1	33.47	6.69	21444-21447	4	1.6725	207	0.4583	15	0	15	15	0	15	0	-1.00633	0.195766	-1.57622
M07	2023-04-06	P2	M07-45022-P2	Contusion 60kD	29 - Rehab 9	5_Post-rehab_Test_1	Post Rehab	4_Post_Rehab	31551	17	swipe missed	2.69	13.31	0.04	34.93	4.66	31551-31553	3	1.55333	298	0.5428	21	1	22	18	1	19	3	-0.996203	1.1787	-1.44997
M07	2023-04-06	P2	M07-45022-P2	Contusion 60kD	29 - Rehab 9	5_Post-rehab_Test_1	Post Rehab	4_Post_Rehab	28003	15	swipe missed (on pillar)	3.27	9.88	0.88	16.04	9.62	28003-28012	10	0.962	298	0.5428	21	1	22	18	1	19	3	-0.939318	1.07483	-1.67937
M07	2023-03-16	P1	M07-45001-P1	Contusion 60kD	19 - 3 Week Post-Injury 1	3_3wk_Post-injury	Post Injury	2_Post_Injury	13279	7	swipe missed (on pillar)	13.38	27.93	82.93	42.18	28.12	13277-13287	11	2.55636	8	0.0787	0	0	0	0	0	0	0	-0.939189	-3.53774	0.450361
M07	2023-04-06	P2	M07-45022-P2	Contusion 60kD	29 - Rehab 9	5_Post-rehab_Test_1	Post Rehab	4_Post_Rehab	34645	17	swipe missed	5.08	9.78	3.03	14.46	5.79	34645-34651	7	0.827143	298	0.5428	21	1	22	18	1	19	3	-0.930637	1.08399	-1.63719
M07	2023-04-07	P1	M07-45023-P1	Contusion 60kD	30 - Rehab 10	5_Post-rehab_Test_2	Post Rehab	4_Post_Rehab	33783	19	swipe missed (on pillar)	13.32	15.81	46.2	21.51	20.07	33781-33795	15	1.338	51	0.3203	8	0	8	8	0	8	0	-0.913112	-1.87714	-0.687071
M07	2023-04-06	P1	M07-45022-P1	Contusion 60kD	29 - Rehab 9	5_Post-rehab_Test_1	Post Rehab	4_Post_Rehab	25984	12	swipe missed (on pillar)	2.45	16.03	9.33	20.24	10.79	25983-25991	9	1.19889	207	0.4583	15	0	15	15	0	15	0	-0.912083	0.0846106	-1.75464
M07	2023-03-16	P1	M07-45001-P1	Contusion 60kD	19 - 3 Week Post-Injury 1	3_3wk_Post-injury	Post Injury	2_Post_Injury	29197	13	swipe missed (on pillar)	10.6	32.11	92.25	45.99	27.6	29194-29203	10	2.76	8	0.0787	0	0	0	0	0	0	0	-0.910058	-3.55035	0.481258
M07	2023-04-07	P2	M07-45023-P2	Contusion 60kD	30 - Rehab 10	5_Post-rehab_Test_2	Post Rehab	4_Post_Rehab	6065	4	swipe missed	10.72	24.69	31.23	28.37	18.92	6064-6074	11	1.72	44	0.1718	7	0	7	7	0	7	0	-0.894479	-2.2307	-0.458144
M07	2023-04-06	P2	M07-45022-P2	Contusion 60kD	29 - Rehab 9	5_Post-rehab_Test_1	Post Rehab	4_Post_Rehab	13781	7	swipe missed (on pillar)	5.72	14.01	0.87	19.26	6.42	13781-13786	6	1.07	298	0.5428	21	1	22	18	1	19	3	-0.880257	1.06298	-1.56855
M07	2023-04-06	P2	M07-45022-P2	Contusion 60kD	29 - Rehab 9	5_Post-rehab_Test_1	Post Rehab	4_Post_Rehab	28692	15	swipe missed (on pillar)	1.92	11.45	1.08	13.09	13.09	28684-28699	16	0.818125	298	0.5428	21	1	22	18	1	19	3	-0.873412	1.0034	-1.76473
M07	2023-04-06	P2	M07-45022-P2	Contusion 60kD	29 - Rehab 9	5_Post-rehab_Test_1	Post Rehab	4_Post_Rehab	11543	7	swipe missed (on pillar)	5.69	10.74	0.78	30.58	6.12	11541-11544	4	1.53	298	0.5428	21	1	22	18	1	19	3	-0.842586	1.0683	-1.46507
M07	2023-04-06	P1	M07-45022-P1	Contusion 60kD	29 - Rehab 9	5_Post-rehab_Test_1	Post Rehab	4_Post_Rehab	13118	5	swipe missed (on pillar)	7.3	18.68	0.09	41.93	8.39	13117-13120	4	2.0975	207	0.4583	15	0	15	15	0	15	0	-0.818409	0.075698	-1.53173
M07	2023-04-06	P2	M07-45022-P2	Contusion 60kD	29 - Rehab 9	5_Post-rehab_Test_1	Post Rehab	4_Post_Rehab	18159	9	swipe missed	1.29	16.49	0.13	24.5	11.44	18154-18161	8	1.43	298	0.5428	21	1	22	18	1	19	3	-0.809287	1.00828	-1.58058
M07	2023-04-07	P1	M07-45023-P1	Contusion 60kD	30 - Rehab 10	5_Post-rehab_Test_2	Post Rehab	4_Post_Rehab	20288	12	swipe missed (on pillar)	7.87	19.08	24.97	50.38	20.15	20284-20290	7	2.87857	51	0.3203	8	0	8	8	0	8	0	-0.801006	-1.89411	-0.469066
M07	2023-04-06	P1	M07-45022-P1	Contusion 60kD	29 - Rehab 9	5_Post-rehab_Test_1	Post Rehab	4_Post_Rehab	32874	15	swipe missed	5.93	15.21	7.26	10.37	16.59	32856-32880	25	0.6636	207	0.4583	15	0	15	15	0	15	0	-0.790957	-0.0407341	-1.89097
M07	2023-04-06	P2	M07-45022-P2	Contusion 60kD	29 - Rehab 9	5_Post-rehab_Test_1	Post Rehab	4_Post_Rehab	26269	14	swipe missed (on pillar)	6.5	11.81	1.14	10.45	11.15	26261-26277	17	0.655882	298	0.5428	21	1	22	18	1	19	3	-0.775851	0.934567	-1.75958
M07	2023-04-07	P1	M07-45023-P1	Contusion 60kD	30 - Rehab 10	5_Post-rehab_Test_2	Post Rehab	4_Post_Rehab	16590	10	swipe missed (on pillar)	9.84	23.69	19.17	75.99	15.2	16590-16593	4	3.8	51	0.3203	8	0	8	8	0	8	0	-0.768229	-1.88866	-0.365282
M07	2023-04-07	P2	M07-45023-P2	Contusion 60kD	30 - Rehab 10	5_Post-rehab_Test_2	Post Rehab	4_Post_Rehab	34422	19	swipe missed (on pillar)	10.03	25.54	77.44	21.36	31.33	34417-34439	23	1.36217	44	0.1718	7	0	7	7	0	7	0	-0.763145	-2.34543	-0.544997
M07	2023-04-06	P1	M07-45022-P1	Contusion 60kD	29 - Rehab 9	5_Post-rehab_Test_1	Post Rehab	4_Post_Rehab	655	1	swipe missed (on pillar)	4.54	14.18	10.85	14.7	15.68	647-663	17	0.922353	207	0.4583	15	0	15	15	0	15	0	-0.760692	-0.0510117	-1.85554
M07	2023-04-06	P2	M07-45022-P2	Contusion 60kD	29 - Rehab 9	5_Post-rehab_Test_1	Post Rehab	4_Post_Rehab	29766	15	swipe missed (on pillar)	5.71	11.15	9.59	6.48	10.8	29755-29780	25	0.432	298	0.5428	21	1	22	18	1	19	3	-0.74926	0.908234	-1.80149
M07	2023-04-06	P1	M07-45022-P1	Contusion 60kD	29 - Rehab 9	5_Post-rehab_Test_1	Post Rehab	4_Post_Rehab	13315	6	swipe missed	2.27	12.49	4.11	37.56	15.02	13315-13321	7	2.14571	207	0.4583	15	0	15	15	0	15	0	-0.746027	0.0043567	-1.63791
M07	2023-04-06	P2	M07-45022-P2	Contusion 60kD	29 - Rehab 9	5_Post-rehab_Test_1	Post Rehab	4_Post_Rehab	14170	7	swipe missed	4.65	24.91	1.79	13.97	6.52	14165-14172	8	0.815	298	0.5428	21	1	22	18	1	19	3	-0.736328	0.94027	-1.6285
M07	2023-04-06	P2	M07-45022-P2	Contusion 60kD	29 - Rehab 9	5_Post-rehab_Test_1	Post Rehab	4_Post_Rehab	32227	17	pellet displaced	2.79	24.47	0.17	27.98	7.46	32227-32231	5	1.492	298	0.5428	21	1	22	18	1	19	3	-0.73522	0.97968	-1.48622
M07	2023-04-06	P2	M07-45022-P2	Contusion 60kD	29 - Rehab 9	5_Post-rehab_Test_1	Post Rehab	4_Post_Rehab	11113	6	swipe missed	2.37	12.66	2.96	16.36	11.99	11113-11124	12	0.999167	298	0.5428	21	1	22	18	1	19	3	-0.731854	0.925902	-1.69759
M07	2023-04-06	P1	M07-45022-P1	Contusion 60kD	29 - Rehab 9	5_Post-rehab_Test_1	Post Rehab	4_Post_Rehab	33189	15	swipe missed	3.79	12.44	14.62	37.5	12.5	33189-33194	6	2.08333	207	0.4583	15	0	15	15	0	15	0	-0.715141	-0.00843424	-1.60784
M07	2023-04-06	P2	M07-45022-P2	Contusion 60kD	29 - Rehab 9	5_Post-rehab_Test_1	Post Rehab	4_Post_Rehab	7495	4	swipe missed	2.86	9.26	2.99	12.73	20.37	7485-7509	25	0.8148	298	0.5428	21	1	22	18	1	19	3	-0.703038	0.887402	-1.76791
M07	2023-02-16	P2	M07-44973-P2	Contusion 60kD	15 - Train 15	2_Pre-injury_2	Final Training	1_Pre_Injury	3056	2	pellet displaced	11.52	25.94	115.04	76.72	40.92	3054-3062	9	4.54667	9	0.0482	2	0	2	2	0	2	0	-0.702666	-3.38896	0.305069
M07	2023-04-06	P2	M07-45022-P2	Contusion 60kD	29 - Rehab 9	5_Post-rehab_Test_1	Post Rehab	4_Post_Rehab	24232	0	swipe missed (on pillar)	2.13	16.92	0.2	47.17	9.43	24229-24232	4	2.3575	298	0.5428	21	1	22	18	1	19	3	-0.691799	0.975159	-1.41026
M07	2023-04-06	P2	M07-45022-P2	Contusion 60kD	29 - Rehab 9	5_Post-rehab_Test_1	Post Rehab	4_Post_Rehab	34385	17	swipe missed	5.22	15.99	0.83	17.85	10.71	34382-34391	10	1.071	298	0.5428	21	1	22	18	1	19	3	-0.69002	0.908223	-1.63565
M07	2023-04-06	P1	M07-45022-P1	Contusion 60kD	29 - Rehab 9	5_Post-rehab_Test_1	Post Rehab	4_Post_Rehab	18832	8	swipe missed (on pillar)	7.59	19.42	0.08	64.9	8.65	18832-18834	3	2.88333	207	0.4583	15	0	15	15	0	15	0	-0.689258	0.00699098	-1.45447
M07	2023-04-06	P1	M07-45022-P1	Contusion 60kD	29 - Rehab 9	5_Post-rehab_Test_1	Post Rehab	4_Post_Rehab	26412	12	swipe missed	4.84	12.4	5.55	13.08	32.25	26412-26449	38	0.848684	207	0.4583	15	0	15	15	0	15	0	-0.686765	-0.109029	-1.88344
M07	2023-04-07	P1	M07-45023-P1	Contusion 60kD	30 - Rehab 10	5_Post-rehab_Test_2	Post Rehab	4_Post_Rehab	33723	19	swipe missed (on pillar)	5.72	19.47	51.85	44.36	29.58	33720-33730	10	2.958	51	0.3203	8	0	8	8	0	8	0	-0.673546	-1.99906	-0.528356
M07	2023-04-07	P2	M07-45023-P2	Contusion 60kD	30 - Rehab 10	5_Post-rehab_Test_2	Post Rehab	4_Post_Rehab	29792	17	swipe missed	14.77	20.28	100.17	28.49	30.39	29789-29805	17	1.78765	44	0.1718	7	0	7	7	0	7	0	-0.655542	-2.40438	-0.492795
M07	2023-04-06	P2	M07-45022-P2	Contusion 60kD	29 - Rehab 9	5_Post-rehab_Test_1	Post Rehab	4_Post_Rehab	12224	7	swipe missed (on pillar)	4.76	12.99	8.46	11.82	11.04	12217-12231	15	0.736	298	0.5428	21	1	22	18	1	19	3	-0.647611	0.853582	-1.74041
M07	2023-04-07	P2	M07-45023-P2	Contusion 60kD	30 - Rehab 10	5_Post-rehab_Test_2	Post Rehab	4_Post_Rehab	22434	13	swipe missed (on pillar)	13.31	20.62	72.84	76.26	25.42	22429-22434	6	4.23667	44	0.1718	7	0	7	7	0	7	0	-0.618522	-2.36013	-0.254759
M07	2023-04-06	P2	M07-45022-P2	Contusion 60kD	29 - Rehab 9	5_Post-rehab_Test_1	Post Rehab	4_Post_Rehab	28763	15	swipe missed (on pillar)	3.59	11.59	4.04	17.81	13.06	28762-28773	12	1.08833	298	0.5428	21	1	22	18	1	19	3	-0.615133	0.851102	-1.6761
M07	2023-04-06	P1	M07-45022-P1	Contusion 60kD	29 - Rehab 9	5_Post-rehab_Test_1	Post Rehab	4_Post_Rehab	307	1	swipe missed (on pillar)	8.41	16.63	5.73	22.13	13.28	304-313	10	1.328	207	0.4583	15	0	15	15	0	15	0	-0.599491	-0.126274	-1.71894
M07	2023-04-06	P2	M07-45022-P2	Contusion 60kD	29 - Rehab 9	5_Post-rehab_Test_1	Post Rehab	4_Post_Rehab	11781	7	swipe missed (on pillar)	3.68	14.47	18.96	9.3	20.46	11763-11796	34	0.601765	298	0.5428	21	1	22	18	1	19	3	-0.5843	0.796867	-1.78669
M07	2023-04-06	P1	M07-45022-P1	Contusion 60kD	29 - Rehab 9	5_Post-rehab_Test_1	Post Rehab	4_Post_Rehab	2183	1	swipe missed (on pillar)	5.91	17.55	19.21	25.05	13.36	2180-2188	8	1.67	207	0.4583	15	0	15	15	0	15	0	-0.569542	-0.129232	-1.66105
M07	2023-04-07	P2	M07-45023-P2	Contusion 60kD	30 - Rehab 10	5_Post-rehab_Test_2	Post Rehab	4_Post_Rehab	27863	16	swipe missed (on pillar)	12.35	26.72	57.84	38.93	33.74	27861-27874	14	2.41	44	0.1718	7	0	7	7	0	7	0	-0.544104	-2.46683	-0.426766
M07	2023-04-06	P1	M07-45022-P1	Contusion 60kD	29 - Rehab 9	5_Post-rehab_Test_1	Post Rehab	4_Post_Rehab	4852	2	swipe missed (on pillar)	6.59	14.02	21.59	19.57	22.18	4850-4867	18	1.23222	207	0.4583	15	0	15	15	0	15	0	-0.54043	-0.190267	-1.80417
M07	2023-04-06	P2	M07-45022-P2	Contusion 60kD	29 - Rehab 9	5_Post-rehab_Test_1	Post Rehab	4_Post_Rehab	27979	15	swipe missed (on pillar)	7.09	15.37	2.87	11.58	13.9	27979-27997	19	0.731579	298	0.5428	21	1	22	18	1	19	3	-0.534116	0.772072	-1.73874
M07	2023-04-06	P2	M07-45022-P2	Contusion 60kD	29 - Rehab 9	5_Post-rehab_Test_1	Post Rehab	4_Post_Rehab	6565	4	swipe missed	3.86	16.3	10.11	15.59	13.51	6565-6578	14	0.965	298	0.5428	21	1	22	18	1	19	3	-0.518638	0.774336	-1.69832
M07	2023-04-06	P1	M07-45022-P1	Contusion 60kD	29 - Rehab 9	5_Post-rehab_Test_1	Post Rehab	4_Post_Rehab	27498	12	swipe missed	4.69	17.62	7.28	34.79	16.23	27497-27504	8	2.02875	207	0.4583	15	0	15	15	0	15	0	-0.514994	-0.159781	-1.6315
M07	2023-04-06	P1	M07-45022-P1	Contusion 60kD	29 - Rehab 9	5_Post-rehab_Test_1	Post Rehab	4_Post_Rehab	12135	5	swipe missed (on pillar)	8.49	13.25	28.59	20.09	20.09	12131-12146	16	1.25562	207	0.4583	15	0	15	15	0	15	0	-0.510762	-0.208046	-1.79485
M07	2023-02-15	P1	M07-44972-P1	Contusion 60kD	14 - Train 14	2_Pre-injury_1	Final Training	1_Pre_Injury	500	1	pellet displaced	19.48	32.86	344.47	42.56	59.58	498-519	22	2.70818	3	0.0902	1	0	1	1	0	1	0	-0.507767	-3.70292	0.305993
M07	2023-04-07	P2	M07-45023-P2	Contusion 60kD	30 - Rehab 10	5_Post-rehab_Test_2	Post Rehab	4_Post_Rehab	7647	4	swipe missed (on pillar)	11.97	21	104.22	42.15	39.34	7642-7656	15	2.62267	44	0.1718	7	0	7	7	0	7	0	-0.501583	-2.49371	-0.429272
M07	2023-04-06	P1	M07-45022-P1	Contusion 60kD	29 - Rehab 9	5_Post-rehab_Test_1	Post Rehab	4_Post_Rehab	25893	11	swipe missed	7.57	18.72	11.91	37.96	12.65	25892-25897	6	2.10833	207	0.4583	15	0	15	15	0	15	0	-0.493677	-0.158919	-1.57522
M07	2023-04-06	P2	M07-45022-P2	Contusion 60kD	29 - Rehab 9	5_Post-rehab_Test_1	Post Rehab	4_Post_Rehab	34836	17	swipe missed	5.65	15.87	2.55	22.96	12.25	34832-34840	9	1.36111	298	0.5428	21	1	22	18	1	19	3	-0.478043	0.780193	-1.57457
M07	2023-04-06	P2	M07-45022-P2	Contusion 60kD	29 - Rehab 9	5_Post-rehab_Test_1	Post Rehab	4_Post_Rehab	16000	8	swipe missed	6.96	12.49	6.77	18.57	14.85	16000-16012	13	1.14231	298	0.5428	21	1	22	18	1	19	3	-0.439656	0.732054	-1.65776
M07	2023-04-06	P2	M07-45022-P2	Contusion 60kD	29 - Rehab 9	5_Post-rehab_Test_1	Post Rehab	4_Post_Rehab	34732	17	swipe missed	5.46	16.88	12.92	13.84	15.68	34723-34740	18	0.871111	298	0.5428	21	1	22	18	1	19	3	-0.431682	0.706591	-1.71884
M07	2023-04-06	P2	M07-45022-P2	Contusion 60kD	29 - Rehab 9	5_Post-rehab_Test_1	Post Rehab	4_Post_Rehab	20493	11	swipe missed (on pillar)	4.37	17.29	7.45	32.32	10.77	20490-20495	6	1.795	298	0.5428	21	1	22	18	1	19	3	-0.430292	0.775527	-1.48011
M07	2023-04-06	P1	M07-45022-P1	Contusion 60kD	29 - Rehab 9	5_Post-rehab_Test_1	Post Rehab	4_Post_Rehab	31534	15	swipe missed (on pillar)	9.1	18.07	22.31	26.42	15.85	31532-31541	10	1.585	207	0.4583	15	0	15	15	0	15	0	-0.425335	-0.237164	-1.67951
M07	2023-04-06	P2	M07-45022-P2	Contusion 60kD	29 - Rehab 9	5_Post-rehab_Test_1	Post Rehab	4_Post_Rehab	14445	7	swipe missed	5.7	14.85	9.7	15.6	16.64	14437-14453	17	0.978824	298	0.5428	21	1	22	18	1	19	3	-0.424799	0.706297	-1.70625
M07	2023-04-06	P2	M07-45022-P2	Contusion 60kD	29 - Rehab 9	5_Post-rehab_Test_1	Post Rehab	4_Post_Rehab	13156	7	swipe missed (on pillar)	4.76	14.28	7.99	40.43	10.78	13156-13160	5	2.156	298	0.5428	21	1	22	18	1	19	3	-0.420889	0.784295	-1.43308
M07	2023-04-06	P2	M07-45022-P2	Contusion 60kD	29 - Rehab 9	5_Post-rehab_Test_1	Post Rehab	4_Post_Rehab	10675	6	swipe missed	3.85	19.65	14.09	19.61	13.07	10674-10684	11	1.18818	298	0.5428	21	1	22	18	1	19	3	-0.414914	0.718937	-1.63294
M07	2023-04-06	P2	M07-45022-P2	Contusion 60kD	29 - Rehab 9	5_Post-rehab_Test_1	Post Rehab	4_Post_Rehab	12677	7	swipe missed (on pillar)	5.09	15.47	12.48	39.91	10.64	12677-12681	5	2.128	298	0.5428	21	1	22	18	1	19	3	-0.388493	0.761659	-1.43093
M07	2023-04-06	P2	M07-45022-P2	Contusion 60kD	29 - Rehab 9	5_Post-rehab_Test_1	Post Rehab	4_Post_Rehab	12092	7	swipe missed (on pillar)	5.63	13.48	20.01	14.86	26.75	12089-12116	28	0.955357	298	0.5428	21	1	22	18	1	19	3	-0.365605	0.66263	-1.72122
M07	2023-04-06	P1	M07-45022-P1	Contusion 60kD	29 - Rehab 9	5_Post-rehab_Test_1	Post Rehab	4_Post_Rehab	14	0	no pellet	6.15	19.94	12.28	32.93	21.95	13-23	11	1.99545	207	0.4583	15	0	15	15	0	15	0	-0.331037	-0.302174	-1.67064
M07	2023-04-06	P2	M07-45022-P2	Contusion 60kD	29 - Rehab 9	5_Post-rehab_Test_1	Post Rehab	4_Post_Rehab	16286	8	swipe missed	7.33	19.8	10.55	11.16	24.55	16262-16295	34	0.722059	298	0.5428	21	1	22	18	1	19	3	-0.329165	0.627034	-1.74073
M07	2023-04-06	P1	M07-45022-P1	Contusion 60kD	29 - Rehab 9	5_Post-rehab_Test_1	Post Rehab	4_Post_Rehab	7754	4	swipe missed (on pillar)	6.45	18.55	26.32	28.97	23.18	7752-7764	13	1.78308	207	0.4583	15	0	15	15	0	15	0	-0.32812	-0.312623	-1.70439
M07	2023-04-07	P1	M07-45023-P1	Contusion 60kD	30 - Rehab 10	5_Post-rehab_Test_2	Post Rehab	4_Post_Rehab	7425	4	swipe missed (on pillar)	12.34	31.67	89.27	46.92	31.28	7425-7435	11	2.84364	51	0.3203	8	0	8	8	0	8	0	-0.313545	-2.2496	-0.503562
M07	2023-04-07	P1	M07-45023-P1	Contusion 60kD	30 - Rehab 10	5_Post-rehab_Test_2	Post Rehab	4_Post_Rehab	5596	4	swipe missed (on pillar)	13.44	22.39	136.85	50.67	37.16	5593-5604	12	3.09667	51	0.3203	8	0	8	8	0	8	0	-0.30655	-2.2508	-0.505984
M07	2023-04-06	P1	M07-45022-P1	Contusion 60kD	29 - Rehab 9	5_Post-rehab_Test_1	Post Rehab	4_Post_Rehab	12162	5	swipe missed (on pillar)	5.8	17.22	28.91	46.53	21.71	12161-12168	8	2.71375	207	0.4583	15	0	15	15	0	15	0	-0.294594	-0.297785	-1.5779
M07	2023-04-07	P1	M07-45023-P1	Contusion 60kD	30 - Rehab 10	5_Post-rehab_Test_2	Post Rehab	4_Post_Rehab	33402	19	swipe missed (on pillar)	14.73	21.13	96.81	57.9	42.46	33398-33409	12	3.53833	51	0.3203	8	0	8	8	0	8	0	-0.280408	-2.26576	-0.494539
M07	2023-04-07	P2	M07-45023-P2	Contusion 60kD	30 - Rehab 10	5_Post-rehab_Test_2	Post Rehab	4_Post_Rehab	26117	15	pellet displaced	16.18	31.07	272.26	34.2	68.41	26115-26145	31	2.20677	44	0.1718	7	0	7	7	0	7	0	-0.242723	-2.68457	-0.453752
M07	2023-04-06	P2	M07-45022-P2	Contusion 60kD	29 - Rehab 9	5_Post-rehab_Test_1	Post Rehab	4_Post_Rehab	30480	16	swipe missed	6.64	14.52	17.68	34.72	16.2	30480-30487	8	2.025	298	0.5428	21	1	22	18	1	19	3	-0.241037	0.639492	-1.49689
M07	2023-04-07	P2	M07-45023-P2	Contusion 60kD	30 - Rehab 10	5_Post-rehab_Test_2	Post Rehab	4_Post_Rehab	29737	17	swipe missed	20.28	31.06	216.87	40.52	45.92	29734-29751	18	2.55111	44	0.1718	7	0	7	7	0	7	0	-0.240331	-2.67685	-0.417196
M07	2023-04-07	P2	M07-45023-P2	Contusion 60kD	30 - Rehab 10	5_Post-rehab_Test_2	Post Rehab	4_Post_Rehab	430	1	swipe missed	18.65	20.81	241.85	49.57	56.18	424-441	18	3.12111	44	0.1718	7	0	7	7	0	7	0	-0.240276	-2.66573	-0.394056
M07	2023-04-07	P2	M07-45023-P2	Contusion 60kD	30 - Rehab 10	5_Post-rehab_Test_2	Post Rehab	4_Post_Rehab	5810	4	pellet displaced	16.15	31.77	226.42	39.56	50.1	5808-5827	20	2.505	44	0.1718	7	0	7	7	0	7	0	-0.237395	-2.68056	-0.423252
M07	2023-04-06	P2	M07-45022-P2	Contusion 60kD	29 - Rehab 9	5_Post-rehab_Test_1	Post Rehab	4_Post_Rehab	5786	4	swipe missed (on pillar)	8.94	16.2	8.57	28.39	15.14	5784-5792	9	1.68222	298	0.5428	21	1	22	18	1	19	3	-0.231041	0.621678	-1.5273
M07	2023-04-06	P1	M07-45022-P1	Contusion 60kD	29 - Rehab 9	5_Post-rehab_Test_1	Post Rehab	4_Post_Rehab	28498	13	swipe missed (on pillar)	11.05	18.43	46.92	25.43	23.74	28490-28504	15	1.58267	207	0.4583	15	0	15	15	0	15	0	-0.216121	-0.396021	-1.72223
M07	2023-04-07	P2	M07-45023-P2	Contusion 60kD	30 - Rehab 10	5_Post-rehab_Test_2	Post Rehab	4_Post_Rehab	345	1	swipe missed (on pillar)	18.68	28.22	226.15	63.14	42.1	339-349	11	3.82727	44	0.1718	7	0	7	7	0	7	0	-0.212657	-2.66716	-0.322562
M07	2023-04-07	P1	M07-45023-P1	Contusion 60kD	30 - Rehab 10	5_Post-rehab_Test_2	Post Rehab	4_Post_Rehab	7688	5	swipe missed (on pillar)	19.24	25.23	156.43	55.13	36.76	7686-7696	11	3.34182	51	0.3203	8	0	8	8	0	8	0	-0.212326	-2.31016	-0.478731
M07	2023-04-07	P1	M07-45023-P1	Contusion 60kD	30 - Rehab 10	5_Post-rehab_Test_2	Post Rehab	4_Post_Rehab	3740	3	swipe missed (on pillar)	14.69	23.32	182.07	50.59	43.84	3738-3751	14	3.13143	51	0.3203	8	0	8	8	0	8	0	-0.21221	-2.32029	-0.516728
M07	2023-04-07	P1	M07-45023-P1	Contusion 60kD	30 - Rehab 10	5_Post-rehab_Test_2	Post Rehab	4_Post_Rehab	5966	4	swipe missed (on pillar)	17.24	26.29	179.07	49.6	39.68	5964-5976	12	3.30667	51	0.3203	8	0	8	8	0	8	0	-0.187108	-2.33165	-0.491614
M07	2023-04-07	P2	M07-45023-P2	Contusion 60kD	30 - Rehab 10	5_Post-rehab_Test_2	Post Rehab	4_Post_Rehab	29872	17	swipe missed	20.45	33.79	213.27	53.61	39.31	29869-29880	12	3.27583	44	0.1718	7	0	7	7	0	7	0	-0.175844	-2.69878	-0.334371
M07	2023-04-07	P2	M07-45023-P2	Contusion 60kD	30 - Rehab 10	5_Post-rehab_Test_2	Post Rehab	4_Post_Rehab	363	1	pellet displaced	18.09	36.4	282.2	36.71	63.64	360-386	27	2.35704	44	0.1718	7	0	7	7	0	7	0	-0.170672	-2.73072	-0.433311
M07	2023-04-07	P1	M07-45023-P1	Contusion 60kD	30 - Rehab 10	5_Post-rehab_Test_2	Post Rehab	4_Post_Rehab	9613	6	pellet displaced	20.17	22.68	150.92	48.35	51.58	9607-9623	17	3.03412	51	0.3203	8	0	8	8	0	8	0	-0.170464	-2.35597	-0.537448
M07	2023-04-07	P1	M07-45023-P1	Contusion 60kD	30 - Rehab 10	5_Post-rehab_Test_2	Post Rehab	4_Post_Rehab	197	1	pellet displaced	11.77	31.21	136.19	75.97	45.58	195-204	10	4.558	51	0.3203	8	0	8	8	0	8	0	-0.160345	-2.33793	-0.443116
M07	2023-04-07	P1	M07-45023-P1	Contusion 60kD	30 - Rehab 10	5_Post-rehab_Test_2	Post Rehab	4_Post_Rehab	16610	10	swipe missed (on pillar)	11.13	33.16	148.79	94.11	50.19	16607-16615	9	5.57667	51	0.3203	8	0	8	8	0	8	0	-0.156153	-2.33544	-0.42539
M07	2023-04-06	P2	M07-45022-P2	Contusion 60kD	29 - Rehab 9	5_Post-rehab_Test_1	Post Rehab	4_Post_Rehab	2745	2	swipe missed	8.4	15.11	40.07	20.91	22.31	2741-2757	17	1.31235	298	0.5428	21	1	22	18	1	19	3	-0.155753	0.535218	-1.64906
M07	2023-04-06	P2	M07-45022-P2	Contusion 60kD	29 - Rehab 9	5_Post-rehab_Test_1	Post Rehab	4_Post_Rehab	36892	0	swipe missed	4.98	14.72	18.03	62.53	16.67	36890-36894	5	3.334	298	0.5428	21	1	22	18	1	19	3	-0.148741	0.614215	-1.36343
M07	2023-04-07	P2	M07-45023-P2	Contusion 60kD	30 - Rehab 10	5_Post-rehab_Test_2	Post Rehab	4_Post_Rehab	2164	2	pellet displaced	16.28	32.68	258.18	47.29	50.44	2162-2178	17	2.96706	44	0.1718	7	0	7	7	0	7	0	-0.143922	-2.73616	-0.387345
M07	2023-04-07	P2	M07-45023-P2	Contusion 60kD	30 - Rehab 10	5_Post-rehab_Test_2	Post Rehab	4_Post_Rehab	35214	19	swipe missed (on pillar)	12.45	32.97	183.58	57.37	57.37	35209-35224	16	3.58562	44	0.1718	7	0	7	7	0	7	0	-0.138993	-2.73535	-0.371529
M07	2023-04-07	P2	M07-45023-P2	Contusion 60kD	30 - Rehab 10	5_Post-rehab_Test_2	Post Rehab	4_Post_Rehab	501	1	swipe missed	26.43	32.03	347.47	39.75	71.55	496-523	28	2.55536	44	0.1718	7	0	7	7	0	7	0	-0.137766	-2.74944	-0.421627
M07	2023-04-07	P1	M07-45023-P1	Contusion 60kD	30 - Rehab 10	5_Post-rehab_Test_2	Post Rehab	4_Post_Rehab	17542	10	pellet displaced	16.38	32.02	189.01	41.61	47.16	17538-17555	18	2.62	51	0.3203	8	0	8	8	0	8	0	-0.132543	-2.39064	-0.554309
M07	2023-04-06	P1	M07-45022-P1	Contusion 60kD	29 - Rehab 9	5_Post-rehab_Test_1	Post Rehab	4_Post_Rehab	37081	17	swipe missed	7.98	26.89	31.06	38.55	23.13	37074-37083	10	2.313	207	0.4583	15	0	15	15	0	15	0	-0.131183	-0.428276	-1.61539
M07	2023-04-07	P2	M07-45023-P2	Contusion 60kD	30 - Rehab 10	5_Post-rehab_Test_2	Post Rehab	4_Post_Rehab	5888	4	swipe missed	19.41	26.91	217.76	55.58	62.99	5882-5899	18	3.49944	44	0.1718	7	0	7	7	0	7	0	-0.122889	-2.74473	-0.373438
M07	2023-04-06	P2	M07-45022-P2	Contusion 60kD	29 - Rehab 9	5_Post-rehab_Test_1	Post Rehab	4_Post_Rehab	9435	6	swipe missed (on pillar)	5.66	15.28	21.79	62.42	16.64	9433-9437	5	3.328	298	0.5428	21	1	22	18	1	19	3	-0.119402	0.594345	-1.36019
M07	2023-04-07	P2	M07-45023-P2	Contusion 60kD	30 - Rehab 10	5_Post-rehab_Test_2	Post Rehab	4_Post_Rehab	22573	13	pellet displaced	15.84	32.1	237.29	46.96	65.74	22571-22592	22	2.98818	44	0.1718	7	0	7	7	0	7	0	-0.113776	-2.75801	-0.391793
M07	2023-04-06	P1	M07-45022-P1	Contusion 60kD	29 - Rehab 9	5_Post-rehab_Test_1	Post Rehab	4_Post_Rehab	2224	1	swipe missed (on pillar)	13.7	18.64	62.23	35.4	23.6	2219-2229	10	2.36	207	0.4583	15	0	15	15	0	15	0	-0.107536	-0.441103	-1.61985
M07	2023-04-07	P1	M07-45023-P1	Contusion 60kD	30 - Rehab 10	5_Post-rehab_Test_2	Post Rehab	4_Post_Rehab	14766	9	pellet displaced	17.95	24.82	200.88	60.45	52.39	14762-14775	13	4.03	51	0.3203	8	0	8	8	0	8	0	-0.10722	-2.38484	-0.484852
M07	2023-04-07	P2	M07-45023-P2	Contusion 60kD	30 - Rehab 10	5_Post-rehab_Test_2	Post Rehab	4_Post_Rehab	26027	15	swipe missed (on pillar)	14.77	30.29	267.41	74.33	59.47	26022-26034	13	4.57462	44	0.1718	7	0	7	7	0	7	0	-0.104545	-2.74469	-0.327064
M07	2023-04-06	P1	M07-45022-P1	Contusion 60kD	29 - Rehab 9	5_Post-rehab_Test_1	Post Rehab	4_Post_Rehab	761	1	swipe missed (on pillar)	10.65	18.57	98.98	22.03	39.65	756-783	28	1.41607	207	0.4583	15	0	15	15	0	15	0	-0.102359	-0.484513	-1.76261
M07	2023-04-07	P1	M07-45023-P1	Contusion 60kD	30 - Rehab 10	5_Post-rehab_Test_2	Post Rehab	4_Post_Rehab	11379	7	swipe missed	18.56	23.55	212.31	47.84	66.98	11368-11389	22	3.04455	51	0.3203	8	0	8	8	0	8	0	-0.100742	-2.40488	-0.540183
M07	2023-04-06	P1	M07-45022-P1	Contusion 60kD	29 - Rehab 9	5_Post-rehab_Test_1	Post Rehab	4_Post_Rehab	37254	0	swipe missed	4.59	20.94	51.02	33.54	40.25	37243-37261	19	2.11842	207	0.4583	15	0	15	15	0	15	0	-0.0939947	-0.477478	-1.70945
M07	2023-04-06	P2	M07-45022-P2	Contusion 60kD	29 - Rehab 9	5_Post-rehab_Test_1	Post Rehab	4_Post_Rehab	22859	12	swipe missed	7.71	16.63	56.2	18.03	32.46	22856-22883	28	1.15929	298	0.5428	21	1	22	18	1	19	3	-0.0934149	0.484287	-1.67786
M07	2023-04-07	P2	M07-45023-P2	Contusion 60kD	30 - Rehab 10	5_Post-rehab_Test_2	Post Rehab	4_Post_Rehab	9539	6	swipe missed	19.12	28.07	274.87	65	60.67	9532-9546	15	4.04467	44	0.1718	7	0	7	7	0	7	0	-0.0930447	-2.75926	-0.350834
M07	2023-04-07	P2	M07-45023-P2	Contusion 60kD	30 - Rehab 10	5_Post-rehab_Test_2	Post Rehab	4_Post_Rehab	9517	6	pellet displaced	18.41	32.11	263.84	71.86	52.7	9515-9526	12	4.39167	44	0.1718	7	0	7	7	0	7	0	-0.0895543	-2.75217	-0.313278
M07	2023-04-06	P1	M07-45022-P1	Contusion 60kD	29 - Rehab 9	5_Post-rehab_Test_1	Post Rehab	4_Post_Rehab	26642	12	swipe missed	8.3	27.79	24.78	47.81	22.31	26642-26649	8	2.78875	207	0.4583	15	0	15	15	0	15	0	-0.0892122	-0.438367	-1.54696
M07	2023-04-06	P2	M07-45022-P2	Contusion 60kD	29 - Rehab 9	5_Post-rehab_Test_1	Post Rehab	4_Post_Rehab	35523	0	swipe missed	6.2	16.26	22.35	65.08	17.36	35521-35525	5	3.472	298	0.5428	21	1	22	18	1	19	3	-0.0785171	0.56709	-1.35326
M07	2023-04-06	P1	M07-45022-P1	Contusion 60kD	29 - Rehab 9	5_Post-rehab_Test_1	Post Rehab	4_Post_Rehab	32021	15	swipe missed	10.48	22.27	76.94	26.29	28.04	32018-32034	17	1.64941	207	0.4583	15	0	15	15	0	15	0	-0.059621	-0.505268	-1.71982
M07	2023-04-07	P2	M07-45023-P2	Contusion 60kD	30 - Rehab 10	5_Post-rehab_Test_2	Post Rehab	4_Post_Rehab	7664	4	swipe missed (on pillar)	15.13	34.59	257.98	68.75	59.59	7660-7673	14	4.25643	44	0.1718	7	0	7	7	0	7	0	-0.0575522	-2.78121	-0.333977
M07	2023-04-06	P2	M07-45022-P2	Contusion 60kD	29 - Rehab 9	5_Post-rehab_Test_1	Post Rehab	4_Post_Rehab	7072	4	swipe missed	7.83	20.72	20.95	42.67	17.07	7072-7078	7	2.43857	298	0.5428	21	1	22	18	1	19	3	-0.0460731	0.517628	-1.43364
M07	2023-04-07	P1	M07-45023-P1	Contusion 60kD	30 - Rehab 10	5_Post-rehab_Test_2	Post Rehab	4_Post_Rehab	5614	4	swipe missed (on pillar)	12.63	32.89	187.07	68.94	55.15	5609-5621	13	4.24231	51	0.3203	8	0	8	8	0	8	0	-0.0451862	-2.42829	-0.474358
M07	2023-04-07	P2	M07-45023-P2	Contusion 60kD	30 - Rehab 10	5_Post-rehab_Test_2	Post Rehab	4_Post_Rehab	13154	7	swipe missed (on pillar)	15.17	35.25	229.65	88.89	71.11	13153-13165	13	5.47	44	0.1718	7	0	7	7	0	7	0	-0.0422622	-2.78752	-0.319237
M07	2023-04-07	P2	M07-45023-P2	Contusion 60kD	30 - Rehab 10	5_Post-rehab_Test_2	Post Rehab	4_Post_Rehab	5908	4	swipe missed	15.6	32.11	285.23	82.4	71.42	5902-5915	14	5.10143	44	0.1718	7	0	7	7	0	7	0	-0.0405497	-2.79116	-0.329879
M07	2023-04-07	P2	M07-45023-P2	Contusion 60kD	30 - Rehab 10	5_Post-rehab_Test_2	Post Rehab	4_Post_Rehab	20622	12	swipe missed (on pillar)	18.38	37.82	262.68	74.65	54.75	20618-20629	12	4.5625	44	0.1718	7	0	7	7	0	7	0	-0.0398202	-2.78653	-0.307007
M07	2023-04-06	P1	M07-45022-P1	Contusion 60kD	29 - Rehab 9	5_Post-rehab_Test_1	Post Rehab	4_Post_Rehab	12550	5	swipe missed (on pillar)	14.01	18.17	27.09	36.39	33.97	12546-12560	15	2.26467	207	0.4583	15	0	15	15	0	15	0	-0.0360855	-0.507538	-1.66839
M07	2023-04-06	P2	M07-45022-P2	Contusion 60kD	29 - Rehab 9	5_Post-rehab_Test_1	Post Rehab	4_Post_Rehab	11919	7	swipe missed (on pillar)	7.11	17.2	39.94	28.12	24.37	11917-11930	14	1.74071	298	0.5428	21	1	22	18	1	19	3	-0.0339863	0.468289	-1.58186
M07	2023-04-07	P1	M07-45023-P1	Contusion 60kD	30 - Rehab 10	5_Post-rehab_Test_2	Post Rehab	4_Post_Rehab	13330	8	swipe missed (on pillar)	21.8	41.17	222.17	94.08	43.9	13325-13332	8	5.4875	51	0.3203	8	0	8	8	0	8	0	-0.0332461	-2.41292	-0.390604
M07	2023-04-07	P2	M07-45023-P2	Contusion 60kD	30 - Rehab 10	5_Post-rehab_Test_2	Post Rehab	4_Post_Rehab	34259	19	swipe missed (on pillar)	13.86	40.13	186.23	76.41	66.22	34254-34267	14	4.73	44	0.1718	7	0	7	7	0	7	0	-0.0319048	-2.79891	-0.32718
M07	2023-04-06	P1	M07-45022-P1	Contusion 60kD	29 - Rehab 9	5_Post-rehab_Test_1	Post Rehab	4_Post_Rehab	11350	5	swipe missed (on pillar)	9.58	19.37	82.26	35.32	30.61	11346-11359	14	2.18643	207	0.4583	15	0	15	15	0	15	0	-0.02873	-0.511174	-1.67151
M07	2023-04-07	P1	M07-45023-P1	Contusion 60kD	30 - Rehab 10	5_Post-rehab_Test_2	Post Rehab	4_Post_Rehab	18552	11	pellet displaced	14.03	34.98	292.62	43.56	78.4	18545-18572	28	2.8	51	0.3203	8	0	8	8	0	8	0	-0.0275039	-2.46323	-0.552737
M07	2023-04-07	P2	M07-45023-P2	Contusion 60kD	30 - Rehab 10	5_Post-rehab_Test_2	Post Rehab	4_Post_Rehab	22665	13	swipe missed	22.92	41.09	498.81	42.32	87.47	22661-22692	32	2.73344	44	0.1718	7	0	7	7	0	7	0	-0.0256132	-2.82543	-0.406736
M07	2023-04-06	P2	M07-45022-P2	Contusion 60kD	29 - Rehab 9	5_Post-rehab_Test_1	Post Rehab	4_Post_Rehab	28673	15	swipe missed (on pillar)	8.69	20.4	35.01	32.13	19.28	28672-28681	10	1.928	298	0.5428	21	1	22	18	1	19	3	-0.0193538	0.475152	-1.51644
M07	2023-04-07	P2	M07-45023-P2	Contusion 60kD	30 - Rehab 10	5_Post-rehab_Test_2	Post Rehab	4_Post_Rehab	22870	13	swipe missed	18.93	37.95	298.3	53.16	60.24	22865-22882	18	3.34667	44	0.1718	7	0	7	7	0	7	0	-0.0192658	-2.8178	-0.363529
M07	2023-04-07	P1	M07-45023-P1	Contusion 60kD	30 - Rehab 10	5_Post-rehab_Test_2	Post Rehab	4_Post_Rehab	13357	8	pellet displaced	16.68	31.56	237.13	67.93	49.81	13353-13364	12	4.15083	51	0.3203	8	0	8	8	0	8	0	-0.0173179	-2.44339	-0.460827
M07	2023-04-07	P1	M07-45023-P1	Contusion 60kD	30 - Rehab 10	5_Post-rehab_Test_2	Post Rehab	4_Post_Rehab	18434	11	swipe missed (on pillar)	10.65	33.47	207.88	64.2	64.2	18429-18444	16	4.0125	51	0.3203	8	0	8	8	0	8	0	-0.0078983	-2.46398	-0.507123
M07	2023-04-07	P2	M07-45023-P2	Contusion 60kD	30 - Rehab 10	5_Post-rehab_Test_2	Post Rehab	4_Post_Rehab	6160	4	swipe missed	16.77	39.53	221.38	82.85	66.28	6155-6167	13	5.09846	44	0.1718	7	0	7	7	0	7	0	0.00147061	-2.81767	-0.312906
M07	2023-04-07	P2	M07-45023-P2	Contusion 60kD	30 - Rehab 10	5_Post-rehab_Test_2	Post Rehab	4_Post_Rehab	29688	17	pellet displaced	18.26	34.36	243.82	79.65	74.34	29686-29700	15	4.956	44	0.1718	7	0	7	7	0	7	0	0.00416096	-2.82463	-0.333639
M07	2023-04-06	P1	M07-45022-P1	Contusion 60kD	29 - Rehab 9	5_Post-rehab_Test_1	Post Rehab	4_Post_Rehab	22218	9	swipe missed (on pillar)	11.74	22.58	117.2	25.74	32.6	22216-22235	20	1.63	207	0.4583	15	0	15	15	0	15	0	0.00454903	-0.549689	-1.71987
M07	2023-04-06	P1	M07-45022-P1	Contusion 60kD	29 - Rehab 9	5_Post-rehab_Test_1	Post Rehab	4_Post_Rehab	4793	2	swipe missed (on pillar)	15.99	18.62	77.73	39.24	26.16	4791-4801	11	2.37818	207	0.4583	15	0	15	15	0	15	0	0.0115881	-0.524856	-1.62046
M07	2023-04-06	P1	M07-45022-P1	Contusion 60kD	29 - Rehab 9	5_Post-rehab_Test_1	Post Rehab	4_Post_Rehab	28068	13	swipe missed (on pillar)	8.88	20.98	66.86	58.25	27.18	28063-28070	8	3.3975	207	0.4583	15	0	15	15	0	15	0	0.0123225	-0.49879	-1.52795
M07	2023-04-06	P1	M07-45022-P1	Contusion 60kD	29 - Rehab 9	5_Post-rehab_Test_1	Post Rehab	4_Post_Rehab	26816	12	swipe missed	14.59	18.48	90.42	27.95	35.4	26812-26831	20	1.77	207	0.4583	15	0	15	15	0	15	0	0.0128773	-0.551522	-1.71136
M07	2023-04-06	P2	M07-45022-P2	Contusion 60kD	29 - Rehab 9	5_Post-rehab_Test_1	Post Rehab	4_Post_Rehab	7093	4	swipe missed	6.67	26.48	26.1	23.33	23.33	7092-7107	16	1.45812	298	0.5428	21	1	22	18	1	19	3	0.0133427	0.421107	-1.61201
M07	2023-04-07	P1	M07-45023-P1	Contusion 60kD	30 - Rehab 10	5_Post-rehab_Test_2	Post Rehab	4_Post_Rehab	10964	6	swipe missed	19.83	34.71	299.69	93.83	56.3	10957-10966	10	5.63	51	0.3203	8	0	8	8	0	8	0	0.0159157	-2.45619	-0.425411
M07	2023-04-06	P1	M07-45022-P1	Contusion 60kD	29 - Rehab 9	5_Post-rehab_Test_1	Post Rehab	4_Post_Rehab	17065	7	swipe missed (on pillar)	9.63	29.92	21.23	34.24	31.95	17063-17077	15	2.13	207	0.4583	15	0	15	15	0	15	0	0.016504	-0.54951	-1.66811
M07	2023-04-07	P1	M07-45023-P1	Contusion 60kD	30 - Rehab 10	5_Post-rehab_Test_2	Post Rehab	4_Post_Rehab	124	1	swipe missed (on pillar)	21.24	37.68	245.42	66.66	48.89	121-132	12	4.07417	51	0.3203	8	0	8	8	0	8	0	0.0332985	-2.47884	-0.455184
M07	2023-04-06	P2	M07-45022-P2	Contusion 60kD	29 - Rehab 9	5_Post-rehab_Test_1	Post Rehab	4_Post_Rehab	26667	14	swipe missed (on pillar)	13.64	21.45	69.87	17.94	23.92	26664-26684	21	1.13905	298	0.5428	21	1	22	18	1	19	3	0.0348285	0.39889	-1.65115
M07	2023-04-06	P1	M07-45022-P1	Contusion 60kD	29 - Rehab 9	5_Post-rehab_Test_1	Post Rehab	4_Post_Rehab	67	0	no pellet	13.2	27.54	35.14	93.77	25	63-67	5	5	207	0.4583	15	0	15	15	0	15	0	0.0416505	-0.495496	-1.43299
M07	2023-04-07	P1	M07-45023-P1	Contusion 60kD	30 - Rehab 10	5_Post-rehab_Test_2	Post Rehab	4_Post_Rehab	33875	19	swipe missed (on pillar)	21.3	38.18	296.52	93.38	56.03	33871-33880	10	5.603	51	0.3203	8	0	8	8	0	8	0	0.0435308	-2.47541	-0.421834
M07	2023-04-06	P1	M07-45022-P1	Contusion 60kD	29 - Rehab 9	5_Post-rehab_Test_1	Post Rehab	4_Post_Rehab	17054	7	swipe missed (on pillar)	8.69	27.62	60.06	53.01	24.74	17049-17056	8	3.0925	207	0.4583	15	0	15	15	0	15	0	0.0456656	-0.525035	-1.52642
M07	2023-04-07	P1	M07-45023-P1	Contusion 60kD	30 - Rehab 10	5_Post-rehab_Test_2	Post Rehab	4_Post_Rehab	9634	6	swipe missed	18.73	30.36	275.39	72.75	63.05	9628-9641	14	4.50357	51	0.3203	8	0	8	8	0	8	0	0.0533487	-2.49554	-0.471684
M07	2023-04-07	P2	M07-45023-P2	Contusion 60kD	30 - Rehab 10	5_Post-rehab_Test_2	Post Rehab	4_Post_Rehab	22891	13	swipe missed	20.55	39.97	285.28	82.66	77.15	22889-22903	15	5.14333	44	0.1718	7	0	7	7	0	7	0	0.0565847	-2.86086	-0.327455
M07	2023-04-07	P1	M07-45023-P1	Contusion 60kD	30 - Rehab 10	5_Post-rehab_Test_2	Post Rehab	4_Post_Rehab	1908	2	pellet displaced	18.62	33.72	235.05	57.18	61	1903-1919	17	3.58824	51	0.3203	8	0	8	8	0	8	0	0.0598742	-2.51076	-0.503056
M07	2023-04-06	P2	M07-45022-P2	Contusion 60kD	29 - Rehab 9	5_Post-rehab_Test_1	Post Rehab	4_Post_Rehab	15671	8	swipe missed	11.82	19.55	46.79	40.18	18.75	15668-15675	8	2.34375	298	0.5428	21	1	22	18	1	19	3	0.064841	0.436928	-1.44829
M07	2023-04-07	P1	M07-45023-P1	Contusion 60kD	30 - Rehab 10	5_Post-rehab_Test_2	Post Rehab	4_Post_Rehab	11936	7	swipe missed	17.43	34.15	247.2	69.05	59.84	11932-11945	14	4.27429	51	0.3203	8	0	8	8	0	8	0	0.065074	-2.50512	-0.471866
M07	2023-04-07	P1	M07-45023-P1	Contusion 60kD	30 - Rehab 10	5_Post-rehab_Test_2	Post Rehab	4_Post_Rehab	10988	6	swipe missed	23.06	38.11	368.81	99.84	59.9	10983-10992	10	5.99	51	0.3203	8	0	8	8	0	8	0	0.0655697	-2.49008	-0.420342
M07	2023-04-06	P2	M07-45022-P2	Contusion 60kD	29 - Rehab 9	5_Post-rehab_Test_1	Post Rehab	4_Post_Rehab	22326	12	swipe missed	10.49	18.13	39.01	25.74	27.46	22324-22340	17	1.61529	298	0.5428	21	1	22	18	1	19	3	0.0662242	0.392688	-1.59628
M07	2023-04-06	P1	M07-45022-P1	Contusion 60kD	29 - Rehab 9	5_Post-rehab_Test_1	Post Rehab	4_Post_Rehab	30465	14	swipe missed	13.33	22.11	72.69	73.81	24.6	30465-30470	6	4.1	207	0.4583	15	0	15	15	0	15	0	0.0664372	-0.518594	-1.4651
M07	2023-04-07	P1	M07-45023-P1	Contusion 60kD	30 - Rehab 10	5_Post-rehab_Test_2	Post Rehab	4_Post_Rehab	6137	4	swipe missed (on pillar)	23.87	39.56	344.89	47.44	60.09	6132-6151	20	3.0045	51	0.3203	8	0	8	8	0	8	0	0.0735378	-2.52598	-0.519113
M07	2023-04-06	P2	M07-45022-P2	Contusion 60kD	29 - Rehab 9	5_Post-rehab_Test_1	Post Rehab	4_Post_Rehab	11623	7	swipe missed (on pillar)	8.38	17.45	65	33.63	24.66	11619-11630	12	2.055	298	0.5428	21	1	22	18	1	19	3	0.0736308	0.406817	-1.53779
M07	2023-04-07	P1	M07-45023-P1	Contusion 60kD	30 - Rehab 10	5_Post-rehab_Test_2	Post Rehab	4_Post_Rehab	1928	2	swipe missed	22.65	31.76	321.94	57.94	65.67	1924-1941	18	3.64833	51	0.3203	8	0	8	8	0	8	0	0.0738532	-2.51978	-0.502858
M07	2023-04-07	P1	M07-45023-P1	Contusion 60kD	30 - Rehab 10	5_Post-rehab_Test_2	Post Rehab	4_Post_Rehab	18454	11	swipe missed (on pillar)	14.51	35.98	197.24	75.88	75.88	18449-18464	15	5.05867	51	0.3203	8	0	8	8	0	8	0	0.0743718	-2.51431	-0.478604
M07	2023-04-07	P2	M07-45023-P2	Contusion 60kD	30 - Rehab 10	5_Post-rehab_Test_2	Post Rehab	4_Post_Rehab	22949	13	swipe missed	20.86	42.87	360.63	69.41	78.67	22945-22962	18	4.37056	44	0.1718	7	0	7	7	0	7	0	0.07812	-2.87977	-0.339976
M07	2023-04-07	P2	M07-45023-P2	Contusion 60kD	30 - Rehab 10	5_Post-rehab_Test_2	Post Rehab	4_Post_Rehab	22495	13	swipe missed (on pillar)	19.92	42.31	384.11	77.13	77.13	22491-22506	16	4.82062	44	0.1718	7	0	7	7	0	7	0	0.081834	-2.88106	-0.335708
M07	2023-04-06	P1	M07-45022-P1	Contusion 60kD	29 - Rehab 9	5_Post-rehab_Test_1	Post Rehab	4_Post_Rehab	24585	11	swipe missed	7.74	27.13	83.55	57.73	26.94	24582-24589	8	3.3675	207	0.4583	15	0	15	15	0	15	0	0.0852638	-0.550173	-1.5222
M07	2023-04-06	P1	M07-45022-P1	Contusion 60kD	29 - Rehab 9	5_Post-rehab_Test_1	Post Rehab	4_Post_Rehab	3549	1	swipe missed (on pillar)	12.12	21.67	62.83	72.65	29.06	3546-3552	7	4.15143	207	0.4583	15	0	15	15	0	15	0	0.0898908	-0.541942	-1.4875
M07	2023-04-07	P1	M07-45023-P1	Contusion 60kD	30 - Rehab 10	5_Post-rehab_Test_2	Post Rehab	4_Post_Rehab	17565	10	swipe missed	17.92	33.53	350.94	65.65	65.65	17558-17573	16	4.10313	51	0.3203	8	0	8	8	0	8	0	0.100198	-2.53548	-0.492088
M07	2023-04-07	P1	M07-45023-P1	Contusion 60kD	30 - Rehab 10	5_Post-rehab_Test_2	Post Rehab	4_Post_Rehab	14785	9	swipe missed	19.19	34.94	308.41	65.65	65.65	14782-14797	16	4.10313	51	0.3203	8	0	8	8	0	8	0	0.109175	-2.54177	-0.490432
M07	2023-04-06	P2	M07-45022-P2	Contusion 60kD	29 - Rehab 9	5_Post-rehab_Test_1	Post Rehab	4_Post_Rehab	17860	9	swipe missed	16.62	25.07	10.78	23.29	23.29	17860-17875	16	1.45562	298	0.5428	21	1	22	18	1	19	3	0.11473	0.354662	-1.59111
M07	2023-04-06	P1	M07-45022-P1	Contusion 60kD	29 - Rehab 9	5_Post-rehab_Test_1	Post Rehab	4_Post_Rehab	33697	16	swipe missed (on pillar)	13.53	25.1	119.82	33.7	31.46	33694-33708	15	2.09733	207	0.4583	15	0	15	15	0	15	0	0.119499	-0.616688	-1.66794
M07	2023-04-07	P1	M07-45023-P1	Contusion 60kD	30 - Rehab 10	5_Post-rehab_Test_2	Post Rehab	4_Post_Rehab	13530	8	swipe missed	25.38	35.9	336.1	60.01	72.01	13525-13543	19	3.79	51	0.3203	8	0	8	8	0	8	0	0.123543	-2.55372	-0.496208
M07	2023-04-07	P1	M07-45023-P1	Contusion 60kD	30 - Rehab 10	5_Post-rehab_Test_2	Post Rehab	4_Post_Rehab	11112	7	pellet displaced	19.72	38.89	296.49	56.1	78.54	11107-11128	22	3.57	51	0.3203	8	0	8	8	0	8	0	0.124983	-2.55724	-0.502501
M07	2023-04-07	P2	M07-45023-P2	Contusion 60kD	30 - Rehab 10	5_Post-rehab_Test_2	Post Rehab	4_Post_Rehab	23017	13	swipe missed	27.63	42.38	537.88	81.71	92.6	23011-23028	18	5.14444	44	0.1718	7	0	7	7	0	7	0	0.126199	-2.91124	-0.333758
M07	2023-04-07	P1	M07-45023-P1	Contusion 60kD	30 - Rehab 10	5_Post-rehab_Test_2	Post Rehab	4_Post_Rehab	7442	5	swipe missed (on pillar)	22.31	38.62	431.25	93.64	74.91	7440-7452	13	5.76231	51	0.3203	8	0	8	8	0	8	0	0.141572	-2.55316	-0.451724
M07	2023-04-07	P1	M07-45023-P1	Contusion 60kD	30 - Rehab 10	5_Post-rehab_Test_2	Post Rehab	4_Post_Rehab	5984	4	swipe missed (on pillar)	19.73	41.09	350.82	80.9	70.11	5981-5994	14	5.00786	51	0.3203	8	0	8	8	0	8	0	0.149846	-2.56241	-0.460531
M07	2023-04-06	P1	M07-45022-P1	Contusion 60kD	29 - Rehab 9	5_Post-rehab_Test_1	Post Rehab	4_Post_Rehab	24563	11	swipe missed	12.98	26.15	141.53	32.17	34.32	24560-24576	17	2.01882	207	0.4583	15	0	15	15	0	15	0	0.151867	-0.643455	-1.68181
M07	2023-04-07	P1	M07-45023-P1	Contusion 60kD	30 - Rehab 10	5_Post-rehab_Test_2	Post Rehab	4_Post_Rehab	1191	1	swipe missed	22.45	36.25	426.29	71.83	90.99	1186-1205	20	4.5495	51	0.3203	8	0	8	8	0	8	0	0.175217	-2.58616	-0.483658
M07	2023-04-06	P2	M07-45022-P2	Contusion 60kD	29 - Rehab 9	5_Post-rehab_Test_1	Post Rehab	4_Post_Rehab	13205	7	swipe missed (on pillar)	14.19	18.52	85.45	22.16	33.98	13200-13223	24	1.41583	298	0.5428	21	1	22	18	1	19	3	0.175593	0.312058	-1.61786
M07	2023-04-07	P1	M07-45023-P1	Contusion 60kD	30 - Rehab 10	5_Post-rehab_Test_2	Post Rehab	4_Post_Rehab	11848	7	swipe missed	19.45	44.67	478.84	64.07	81.16	11844-11863	20	4.058	51	0.3203	8	0	8	8	0	8	0	0.179698	-2.5918	-0.489323
M07	2023-04-06	P2	M07-45022-P2	Contusion 60kD	29 - Rehab 9	5_Post-rehab_Test_1	Post Rehab	4_Post_Rehab	11551	7	swipe missed (on pillar)	10.45	24.42	89.17	21.7	31.82	11549-11571	23	1.38348	298	0.5428	21	1	22	18	1	19	3	0.18491	0.302615	-1.61945
M07	2023-04-06	P2	M07-45022-P2	Contusion 60kD	29 - Rehab 9	5_Post-rehab_Test_1	Post Rehab	4_Post_Rehab	20207	10	swipe missed	10.01	20.74	38.48	40.72	27.14	20207-20217	11	2.46727	298	0.5428	21	1	22	18	1	19	3	0.186032	0.338791	-1.48877
M07	2023-04-06	P1	M07-45022-P1	Contusion 60kD	29 - Rehab 9	5_Post-rehab_Test_1	Post Rehab	4_Post_Rehab	35904	17	pellet displaced	12.58	29.55	152.13	27.33	43.72	35898-35922	25	1.7488	207	0.4583	15	0	15	15	0	15	0	0.188552	-0.675794	-1.70236
M07	2023-04-06	P1	M07-45022-P1	Contusion 60kD	29 - Rehab 9	5_Post-rehab_Test_1	Post Rehab	4_Post_Rehab	20429	8	swipe missed	14.3	24.5	134.01	35.25	37.6	20424-20440	17	2.21176	207	0.4583	15	0	15	15	0	15	0	0.196748	-0.670324	-1.66786
M07	2023-04-07	P1	M07-45023-P1	Contusion 60kD	30 - Rehab 10	5_Post-rehab_Test_2	Post Rehab	4_Post_Rehab	1213	1	swipe missed	22.02	44.12	484.68	71.03	85.24	1208-1226	19	4.48632	51	0.3203	8	0	8	8	0	8	0	0.207055	-2.60821	-0.479528
M07	2023-04-07	P1	M07-45023-P1	Contusion 60kD	30 - Rehab 10	5_Post-rehab_Test_2	Post Rehab	4_Post_Rehab	213	1	swipe missed	24.39	42.84	559.49	68.74	87.07	209-228	20	4.3535	51	0.3203	8	0	8	8	0	8	0	0.215022	-2.61423	-0.481831
M07	2023-04-06	P2	M07-45022-P2	Contusion 60kD	29 - Rehab 9	5_Post-rehab_Test_1	Post Rehab	4_Post_Rehab	29166	15	swipe missed (on pillar)	8.43	20.92	94.15	25.06	43.43	29164-29190	27	1.60852	298	0.5428	21	1	22	18	1	19	3	0.235335	0.273974	-1.60333
M07	2023-04-06	P1	M07-45022-P1	Contusion 60kD	29 - Rehab 9	5_Post-rehab_Test_1	Post Rehab	4_Post_Rehab	72	0	no pellet	6.59	36.65	64.12	58.3	34.98	70-79	10	3.498	207	0.4583	15	0	15	15	0	15	0	0.239749	-0.667896	-1.54145
M07	2023-04-06	P2	M07-45022-P2	Contusion 60kD	29 - Rehab 9	5_Post-rehab_Test_1	Post Rehab	4_Post_Rehab	29668	15	swipe missed (on pillar)	8.9	24.39	53.4	94.49	25.2	29666-29670	5	5.04	298	0.5428	21	1	22	18	1	19	3	0.241726	0.352154	-1.31287
M07	2023-04-06	P2	M07-45022-P2	Contusion 60kD	29 - Rehab 9	5_Post-rehab_Test_1	Post Rehab	4_Post_Rehab	13892	7	swipe missed	12.38	19.52	81.33	29.34	33.25	13889-13906	18	1.84722	298	0.5428	21	1	22	18	1	19	3	0.263934	0.262272	-1.57246
M07	2023-04-06	P2	M07-45022-P2	Contusion 60kD	29 - Rehab 9	5_Post-rehab_Test_1	Post Rehab	4_Post_Rehab	4327	3	swipe missed	14.98	19.57	76.9	26.5	33.57	4321-4340	20	1.6785	298	0.5428	21	1	22	18	1	19	3	0.271377	0.25457	-1.58035
M07	2023-04-06	P2	M07-45022-P2	Contusion 60kD	29 - Rehab 9	5_Post-rehab_Test_1	Post Rehab	4_Post_Rehab	16927	9	swipe missed	14.98	21.11	74.54	37.41	24.94	16926-16936	11	2.26727	298	0.5428	21	1	22	18	1	19	3	0.274712	0.277137	-1.49128
M07	2023-04-06	P1	M07-45022-P1	Contusion 60kD	29 - Rehab 9	5_Post-rehab_Test_1	Post Rehab	4_Post_Rehab	26073	12	swipe missed	13.25	39.04	77.85	26.54	56.61	26070-26102	33	1.71545	207	0.4583	15	0	15	15	0	15	0	0.287798	-0.747844	-1.69971
M07	2023-04-06	P1	M07-45022-P1	Contusion 60kD	29 - Rehab 9	5_Post-rehab_Test_1	Post Rehab	4_Post_Rehab	15737	6	swipe missed	11.24	32.77	191.2	31.84	53.06	15733-15758	26	2.04077	207	0.4583	15	0	15	15	0	15	0	0.299031	-0.747593	-1.68104
M07	2023-04-06	P1	M07-45022-P1	Contusion 60kD	29 - Rehab 9	5_Post-rehab_Test_1	Post Rehab	4_Post_Rehab	30913	14	swipe missed	19.93	28.87	121.91	57.21	30.51	30910-30918	9	3.39	207	0.4583	15	0	15	15	0	15	0	0.307386	-0.704471	-1.51204
M07	2023-04-06	P1	M07-45022-P1	Contusion 60kD	29 - Rehab 9	5_Post-rehab_Test_1	Post Rehab	4_Post_Rehab	28260	13	swipe missed	15.14	34.18	233.64	22.95	65.79	28255-28298	44	1.49523	207	0.4583	15	0	15	15	0	15	0	0.314031	-0.772063	-1.73054
M07	2023-04-06	P1	M07-45022-P1	Contusion 60kD	29 - Rehab 9	5_Post-rehab_Test_1	Post Rehab	4_Post_Rehab	12155	5	swipe missed (on pillar)	9.03	42.28	39.72	106.81	49.84	12151-12158	8	6.23	207	0.4583	15	0	15	15	0	15	0	0.314703	-0.703578	-1.47916
M07	2023-04-06	P1	M07-45022-P1	Contusion 60kD	29 - Rehab 9	5_Post-rehab_Test_1	Post Rehab	4_Post_Rehab	33334	15	swipe missed (on pillar)	11.04	32.77	156.79	30	85.99	33327-33370	44	1.95432	207	0.4583	15	0	15	15	0	15	0	0.329238	-0.775018	-1.70223
M07	2023-04-06	P2	M07-45022-P2	Contusion 60kD	29 - Rehab 9	5_Post-rehab_Test_1	Post Rehab	4_Post_Rehab	11509	7	swipe missed (on pillar)	11.85	17.79	87.19	36.15	40.96	11507-11524	18	2.27556	298	0.5428	21	1	22	18	1	19	3	0.336833	0.219758	-1.54709
M07	2023-04-06	P2	M07-45022-P2	Contusion 60kD	29 - Rehab 9	5_Post-rehab_Test_1	Post Rehab	4_Post_Rehab	9620	6	swipe missed	16.22	19.79	81.67	39.54	29	9616-9627	12	2.41667	298	0.5428	21	1	22	18	1	19	3	0.340777	0.232157	-1.48867
M07	2023-04-06	P2	M07-45022-P2	Contusion 60kD	29 - Rehab 9	5_Post-rehab_Test_1	Post Rehab	4_Post_Rehab	17014	9	swipe missed	13.24	22.13	58.9	58.34	27.23	17009-17016	8	3.40375	298	0.5428	21	1	22	18	1	19	3	0.34316	0.26055	-1.38155
M07	2023-04-06	P1	M07-45022-P1	Contusion 60kD	29 - Rehab 9	5_Post-rehab_Test_1	Post Rehab	4_Post_Rehab	20406	8	swipe missed (on pillar)	13.79	30.13	138.58	79.12	36.92	20401-20408	8	4.615	207	0.4583	15	0	15	15	0	15	0	0.350056	-0.724464	-1.48074
M07	2023-04-06	P1	M07-45022-P1	Contusion 60kD	29 - Rehab 9	5_Post-rehab_Test_1	Post Rehab	4_Post_Rehab	7668	3	swipe missed (on pillar)	14.79	33.77	231.59	27.36	62.02	7662-7696	35	1.772	207	0.4583	15	0	15	15	0	15	0	0.356954	-0.792844	-1.69789
M07	2023-04-06	P1	M07-45022-P1	Contusion 60kD	29 - Rehab 9	5_Post-rehab_Test_1	Post Rehab	4_Post_Rehab	26008	12	pellet displaced	9.5	37.82	76.79	99.26	46.32	26003-26010	8	5.79	207	0.4583	15	0	15	15	0	15	0	0.360559	-0.733668	-1.48017
M07	2023-04-06	P2	M07-45022-P2	Contusion 60kD	29 - Rehab 9	5_Post-rehab_Test_1	Post Rehab	4_Post_Rehab	6095	4	swipe missed	13.91	28.92	182.12	20.21	49.85	6089-6126	38	1.31184	298	0.5428	21	1	22	18	1	19	3	0.381114	0.162592	-1.62656
M07	2023-04-06	P2	M07-45022-P2	Contusion 60kD	29 - Rehab 9	5_Post-rehab_Test_1	Post Rehab	4_Post_Rehab	2553	2	swipe missed (on pillar)	13.47	27.07	96.35	30.03	32.03	2549-2565	17	1.88412	298	0.5428	21	1	22	18	1	19	3	0.381248	0.181804	-1.55472
M07	2023-04-06	P2	M07-45022-P2	Contusion 60kD	29 - Rehab 9	5_Post-rehab_Test_1	Post Rehab	4_Post_Rehab	17424	9	swipe missed	19.94	24.5	111.01	25.42	35.59	17421-17442	22	1.61773	298	0.5428	21	1	22	18	1	19	3	0.383352	0.176337	-1.57317
M07	2023-04-06	P2	M07-45022-P2	Contusion 60kD	29 - Rehab 9	5_Post-rehab_Test_1	Post Rehab	4_Post_Rehab	34657	17	swipe missed	14.18	23	105.77	32.39	34.55	34654-34670	17	2.03235	298	0.5428	21	1	22	18	1	19	3	0.384068	0.183366	-1.54889
M07	2023-04-06	P1	M07-45022-P1	Contusion 60kD	29 - Rehab 9	5_Post-rehab_Test_1	Post Rehab	4_Post_Rehab	3992	2	swipe missed (on pillar)	13.07	34	212.9	34.25	61.65	3987-4014	28	2.20179	207	0.4583	15	0	15	15	0	15	0	0.393727	-0.809798	-1.66629
M07	2023-04-06	P1	M07-45022-P1	Contusion 60kD	29 - Rehab 9	5_Post-rehab_Test_1	Post Rehab	4_Post_Rehab	7052	3	swipe missed	13.14	26.6	127.94	53.44	53.44	7045-7060	16	3.34	207	0.4583	15	0	15	15	0	15	0	0.425021	-0.810639	-1.59584
M07	2023-04-06	P1	M07-45022-P1	Contusion 60kD	29 - Rehab 9	5_Post-rehab_Test_1	Post Rehab	4_Post_Rehab	2497	1	swipe missed (on pillar)	22.62	35.26	400.38	28.8	59.52	2492-2523	32	1.86	207	0.4583	15	0	15	15	0	15	0	0.426781	-0.837511	-1.68207
M07	2023-04-06	P2	M07-45022-P2	Contusion 60kD	29 - Rehab 9	5_Post-rehab_Test_1	Post Rehab	4_Post_Rehab	2661	2	swipe missed (on pillar)	11.56	29.72	65.89	58.24	27.18	2658-2665	8	3.3975	298	0.5428	21	1	22	18	1	19	3	0.430569	0.199026	-1.37319
M07	2023-04-06	P1	M07-45022-P1	Contusion 60kD	29 - Rehab 9	5_Post-rehab_Test_1	Post Rehab	4_Post_Rehab	2554	1	swipe missed (on pillar)	20.03	35.76	281.49	33.01	55.01	2550-2575	26	2.11577	207	0.4583	15	0	15	15	0	15	0	0.43868	-0.840243	-1.66034
M07	2023-04-06	P2	M07-45022-P2	Contusion 60kD	29 - Rehab 9	5_Post-rehab_Test_1	Post Rehab	4_Post_Rehab	7088	4	swipe missed	13.88	36.85	24.13	123.13	32.84	7085-7089	5	6.568	298	0.5428	21	1	22	18	1	19	3	0.441737	0.214958	-1.28249
M07	2023-04-06	P1	M07-45022-P1	Contusion 60kD	29 - Rehab 9	5_Post-rehab_Test_1	Post Rehab	4_Post_Rehab	26057	12	swipe missed	17.77	27.57	144.07	68.83	45.88	26055-26065	11	4.17091	207	0.4583	15	0	15	15	0	15	0	0.446968	-0.806366	-1.52833
M07	2023-04-06	P1	M07-45022-P1	Contusion 60kD	29 - Rehab 9	5_Post-rehab_Test_1	Post Rehab	4_Post_Rehab	31555	15	swipe missed (on pillar)	13.42	35.43	177.39	84.38	45	31551-31559	9	5	207	0.4583	15	0	15	15	0	15	0	0.456885	-0.803167	-1.48952
M07	2023-04-06	P1	M07-45022-P1	Contusion 60kD	29 - Rehab 9	5_Post-rehab_Test_1	Post Rehab	4_Post_Rehab	2648	1	swipe missed (on pillar)	14.36	36.81	329.84	32.23	81.64	2642-2680	39	2.09333	207	0.4583	15	0	15	15	0	15	0	0.457196	-0.857826	-1.67753
M07	2023-04-06	P1	M07-45022-P1	Contusion 60kD	29 - Rehab 9	5_Post-rehab_Test_1	Post Rehab	4_Post_Rehab	27979	13	swipe missed (on pillar)	13.04	37.66	218.63	40.37	53.83	27977-27997	21	2.56333	207	0.4583	15	0	15	15	0	15	0	0.457689	-0.846182	-1.63249
M07	2023-04-06	P1	M07-45022-P1	Contusion 60kD	29 - Rehab 9	5_Post-rehab_Test_1	Post Rehab	4_Post_Rehab	19122	8	swipe missed (on pillar)	16.21	33.01	150.49	42.61	53.97	19118-19137	20	2.6985	207	0.4583	15	0	15	15	0	15	0	0.461109	-0.84508	-1.62022
M07	2023-04-06	P1	M07-45022-P1	Contusion 60kD	29 - Rehab 9	5_Post-rehab_Test_1	Post Rehab	4_Post_Rehab	26369	12	swipe missed	10.05	30.96	170.71	75.04	55.03	26364-26375	12	4.58583	207	0.4583	15	0	15	15	0	15	0	0.463416	-0.821508	-1.53952
M07	2023-04-06	P1	M07-45022-P1	Contusion 60kD	29 - Rehab 9	5_Post-rehab_Test_1	Post Rehab	4_Post_Rehab	31697	15	pellet displaced	14.56	34.8	263.17	36.89	66.4	31690-31717	28	2.37143	207	0.4583	15	0	15	15	0	15	0	0.46514	-0.855468	-1.65073
M07	2023-04-06	P2	M07-45022-P2	Contusion 60kD	29 - Rehab 9	5_Post-rehab_Test_1	Post Rehab	4_Post_Rehab	2767	2	swipe missed	7.18	26.46	91.19	42.08	47.69	2764-2781	18	2.64944	298	0.5428	21	1	22	18	1	19	3	0.466502	0.133672	-1.5185
M07	2023-04-06	P2	M07-45022-P2	Contusion 60kD	29 - Rehab 9	5_Post-rehab_Test_1	Post Rehab	4_Post_Rehab	2520	2	swipe missed (on pillar)	9.03	28.95	117.06	41.6	36.05	2518-2531	14	2.575	298	0.5428	21	1	22	18	1	19	3	0.469802	0.137077	-1.49538
M07	2023-04-06	P2	M07-45022-P2	Contusion 60kD	29 - Rehab 9	5_Post-rehab_Test_1	Post Rehab	4_Post_Rehab	24240	13	pellet displaced	7.52	34.12	47.96	58	34.8	24238-24247	10	3.48	298	0.5428	21	1	22	18	1	19	3	0.473001	0.157357	-1.40722
M07	2023-04-06	P2	M07-45022-P2	Contusion 60kD	29 - Rehab 9	5_Post-rehab_Test_1	Post Rehab	4_Post_Rehab	11176	6	swipe missed	11.76	26.59	128.19	35.08	44.43	11173-11192	20	2.2215	298	0.5428	21	1	22	18	1	19	3	0.476901	0.120884	-1.53743
M07	2023-04-06	P2	M07-45022-P2	Contusion 60kD	29 - Rehab 9	5_Post-rehab_Test_1	Post Rehab	4_Post_Rehab	27851	14	swipe missed (on pillar)	14.81	27.08	144.84	32.01	38.41	27848-27866	19	2.02158	298	0.5428	21	1	22	18	1	19	3	0.477686	0.118267	-1.54324
M07	2023-04-06	P1	M07-45022-P1	Contusion 60kD	29 - Rehab 9	5_Post-rehab_Test_1	Post Rehab	4_Post_Rehab	12383	5	swipe missed (on pillar)	14.29	36.41	199.27	43.14	51.76	12378-12396	19	2.72421	207	0.4583	15	0	15	15	0	15	0	0.478431	-0.856828	-1.6182
M07	2023-04-06	P1	M07-45022-P1	Contusion 60kD	29 - Rehab 9	5_Post-rehab_Test_1	Post Rehab	4_Post_Rehab	16991	7	swipe missed (on pillar)	15.87	38.69	295.52	35.26	58.77	16989-17014	26	2.26038	207	0.4583	15	0	15	15	0	15	0	0.479062	-0.866209	-1.65048
M07	2023-04-06	P2	M07-45022-P2	Contusion 60kD	29 - Rehab 9	5_Post-rehab_Test_1	Post Rehab	4_Post_Rehab	9643	6	swipe missed	9.65	33.4	151.6	26.2	54.14	9638-9669	32	1.69188	298	0.5428	21	1	22	18	1	19	3	0.481234	0.104429	-1.57867
M07	2023-04-06	P1	M07-45022-P1	Contusion 60kD	29 - Rehab 9	5_Post-rehab_Test_1	Post Rehab	4_Post_Rehab	18844	8	swipe missed (on pillar)	16.79	34.95	249.87	36.84	61.39	18840-18865	26	2.36115	207	0.4583	15	0	15	15	0	15	0	0.482108	-0.86609	-1.64517
M07	2023-04-06	P1	M07-45022-P1	Contusion 60kD	29 - Rehab 9	5_Post-rehab_Test_1	Post Rehab	4_Post_Rehab	8939	4	swipe missed (on pillar)	14.85	35.46	234.75	40.46	53.95	8936-8956	20	2.6975	207	0.4583	15	0	15	15	0	15	0	0.482374	-0.860765	-1.62515
M07	2023-04-06	P2	M07-45022-P2	Contusion 60kD	29 - Rehab 9	5_Post-rehab_Test_1	Post Rehab	4_Post_Rehab	563	1	swipe missed	12.75	22.37	169.99	37.81	47.89	556-575	20	2.3945	298	0.5428	21	1	22	18	1	19	3	0.492239	0.114515	-1.52963
M07	2023-04-06	P1	M07-45022-P1	Contusion 60kD	29 - Rehab 9	5_Post-rehab_Test_1	Post Rehab	4_Post_Rehab	5266	2	swipe missed (on pillar)	21.85	31.44	259.62	43.56	49.36	5264-5281	18	2.74222	207	0.4583	15	0	15	15	0	15	0	0.494139	-0.865295	-1.61385
M07	2023-04-06	P1	M07-45022-P1	Contusion 60kD	29 - Rehab 9	5_Post-rehab_Test_1	Post Rehab	4_Post_Rehab	13234	6	swipe missed (on pillar)	13.61	30.98	203.52	69.71	51.12	13230-13241	12	4.26	207	0.4583	15	0	15	15	0	15	0	0.503691	-0.848805	-1.53583
M07	2023-04-06	P2	M07-45022-P2	Contusion 60kD	29 - Rehab 9	5_Post-rehab_Test_1	Post Rehab	4_Post_Rehab	27914	15	swipe missed (on pillar)	12.45	35.56	173.75	26.27	45.54	27913-27939	27	1.68667	298	0.5428	21	1	22	18	1	19	3	0.515	0.0833201	-1.567
M07	2023-04-06	P1	M07-45022-P1	Contusion 60kD	29 - Rehab 9	5_Post-rehab_Test_1	Post Rehab	4_Post_Rehab	32950	15	swipe missed	17.82	36.87	281.16	33.29	95.42	32933-32976	43	2.21907	207	0.4583	15	0	15	15	0	15	0	0.515218	-0.896463	-1.66899
M07	2023-04-06	P1	M07-45022-P1	Contusion 60kD	29 - Rehab 9	5_Post-rehab_Test_1	Post Rehab	4_Post_Rehab	35638	17	swipe missed (on pillar)	12.55	35.53	179.05	64.22	51.37	35632-35644	13	3.95154	207	0.4583	15	0	15	15	0	15	0	0.515959	-0.86254	-1.54813
M07	2023-04-06	P1	M07-45022-P1	Contusion 60kD	29 - Rehab 9	5_Post-rehab_Test_1	Post Rehab	4_Post_Rehab	21555	9	swipe missed (on pillar)	16.29	30.58	205.45	49.62	49.62	21550-21565	16	3.10125	207	0.4583	15	0	15	15	0	15	0	0.516828	-0.874781	-1.59102
M07	2023-04-06	P1	M07-45022-P1	Contusion 60kD	29 - Rehab 9	5_Post-rehab_Test_1	Post Rehab	4_Post_Rehab	33717	16	swipe missed (on pillar)	22.03	36.66	341.64	33.29	90.99	33711-33752	42	2.16643	207	0.4583	15	0	15	15	0	15	0	0.520405	-0.899879	-1.66861
M07	2023-04-06	P1	M07-45022-P1	Contusion 60kD	29 - Rehab 9	5_Post-rehab_Test_1	Post Rehab	4_Post_Rehab	26841	12	swipe missed	20.31	38.27	293.19	34.85	79	26838-26872	35	2.25714	207	0.4583	15	0	15	15	0	15	0	0.524078	-0.899249	-1.65579
M07	2023-04-06	P1	M07-45022-P1	Contusion 60kD	29 - Rehab 9	5_Post-rehab_Test_1	Post Rehab	4_Post_Rehab	22306	10	pellet displaced	23.88	36.66	288.99	35.03	81.74	22301-22336	36	2.27056	207	0.4583	15	0	15	15	0	15	0	0.524964	-0.899587	-1.65587
M07	2023-04-06	P1	M07-45022-P1	Contusion 60kD	29 - Rehab 9	5_Post-rehab_Test_1	Post Rehab	4_Post_Rehab	8122	4	swipe missed (on pillar)	22.46	40.09	333.29	33.16	77.38	8120-8155	36	2.14944	207	0.4583	15	0	15	15	0	15	0	0.527927	-0.903896	-1.66144
M07	2023-04-06	P1	M07-45022-P1	Contusion 60kD	29 - Rehab 9	5_Post-rehab_Test_1	Post Rehab	4_Post_Rehab	13399	6	swipe missed	22.37	42.95	449.03	29.08	98.88	13392-13443	52	1.90154	207	0.4583	15	0	15	15	0	15	0	0.532241	-0.915282	-1.69101
M07	2023-04-06	P2	M07-45022-P2	Contusion 60kD	29 - Rehab 9	5_Post-rehab_Test_1	Post Rehab	4_Post_Rehab	15994	8	swipe missed	19.29	26.51	118.96	64.41	30.06	15989-15996	8	3.7575	298	0.5428	21	1	22	18	1	19	3	0.533555	0.133069	-1.35833
M07	2023-04-06	P1	M07-45022-P1	Contusion 60kD	29 - Rehab 9	5_Post-rehab_Test_1	Post Rehab	4_Post_Rehab	27939	13	swipe missed (on pillar)	13.36	33.95	70.17	72.35	62.71	27933-27946	14	4.47929	207	0.4583	15	0	15	15	0	15	0	0.533887	-0.875559	-1.54607
M07	2023-04-06	P1	M07-45022-P1	Contusion 60kD	29 - Rehab 9	5_Post-rehab_Test_1	Post Rehab	4_Post_Rehab	16126	6	swipe missed	19.63	29.06	259.44	47.54	60.21	16124-16143	20	3.0105	207	0.4583	15	0	15	15	0	15	0	0.536192	-0.889962	-1.60138
M07	2023-04-06	P2	M07-45022-P2	Contusion 60kD	29 - Rehab 9	5_Post-rehab_Test_1	Post Rehab	4_Post_Rehab	26056	14	swipe missed (on pillar)	13.18	24.34	129.34	60.08	36.05	26054-26063	10	3.605	298	0.5428	21	1	22	18	1	19	3	0.53668	0.119064	-1.40308
M07	2023-04-06	P1	M07-45022-P1	Contusion 60kD	29 - Rehab 9	5_Post-rehab_Test_1	Post Rehab	4_Post_Rehab	13288	6	pellet displaced	22.82	38.97	331.13	34.71	78.69	13280-13314	35	2.24829	207	0.4583	15	0	15	15	0	15	0	0.536833	-0.908009	-1.65481
M07	2023-04-06	P2	M07-45022-P2	Contusion 60kD	29 - Rehab 9	5_Post-rehab_Test_1	Post Rehab	4_Post_Rehab	22378	12	swipe missed	11.15	33.76	192.19	26.36	58	22371-22404	34	1.70588	298	0.5428	21	1	22	18	1	19	3	0.537157	0.0665353	-1.57513
M07	2023-04-06	P1	M07-45022-P1	Contusion 60kD	29 - Rehab 9	5_Post-rehab_Test_1	Post Rehab	4_Post_Rehab	33167	15	swipe missed	23.22	40.02	76.97	42.65	65.4	33165-33188	24	2.725	207	0.4583	15	0	15	15	0	15	0	0.537618	-0.898876	-1.61251
M07	2023-04-06	P1	M07-45022-P1	Contusion 60kD	29 - Rehab 9	5_Post-rehab_Test_1	Post Rehab	4_Post_Rehab	26391	12	swipe missed	18.8	40.68	218.72	38.32	63.87	26386-26411	26	2.45654	207	0.4583	15	0	15	15	0	15	0	0.540521	-0.905131	-1.6332
M07	2023-04-06	P2	M07-45022-P2	Contusion 60kD	29 - Rehab 9	5_Post-rehab_Test_1	Post Rehab	4_Post_Rehab	31469	16	swipe missed (on pillar)	11.63	31.21	99.81	34.94	51.25	31467-31489	23	2.22826	298	0.5428	21	1	22	18	1	19	3	0.545153	0.0724003	-1.53256
M07	2023-04-06	P1	M07-45022-P1	Contusion 60kD	29 - Rehab 9	5_Post-rehab_Test_1	Post Rehab	4_Post_Rehab	21333	9	swipe missed (on pillar)	9.9	34.63	197.35	71.68	62.12	21326-21339	14	4.43714	207	0.4583	15	0	15	15	0	15	0	0.547809	-0.885386	-1.55256
M07	2023-04-06	P2	M07-45022-P2	Contusion 60kD	29 - Rehab 9	5_Post-rehab_Test_1	Post Rehab	4_Post_Rehab	15231	8	swipe missed	13.07	23.87	138.95	62.75	37.65	15224-15233	10	3.765	298	0.5428	21	1	22	18	1	19	3	0.548136	0.112141	-1.40056
M07	2023-04-06	P1	M07-45022-P1	Contusion 60kD	29 - Rehab 9	5_Post-rehab_Test_1	Post Rehab	4_Post_Rehab	15063	6	swipe missed (on pillar)	15.68	32.35	203.77	48.29	61.17	15059-15078	20	3.0585	207	0.4583	15	0	15	15	0	15	0	0.552766	-0.901726	-1.59658
M07	2023-04-06	P1	M07-45022-P1	Contusion 60kD	29 - Rehab 9	5_Post-rehab_Test_1	Post Rehab	4_Post_Rehab	9708	5	pellet displaced	23.4	40.79	450.82	33.5	82.64	9701-9738	38	2.17474	207	0.4583	15	0	15	15	0	15	0	0.553175	-0.921165	-1.6607
M07	2023-04-06	P1	M07-45022-P1	Contusion 60kD	29 - Rehab 9	5_Post-rehab_Test_1	Post Rehab	4_Post_Rehab	18881	8	swipe missed (on pillar)	22.16	37.27	247.45	40.53	67.55	18876-18901	26	2.59808	207	0.4583	15	0	15	15	0	15	0	0.559111	-0.915024	-1.62506
M07	2023-04-06	P1	M07-45022-P1	Contusion 60kD	29 - Rehab 9	5_Post-rehab_Test_1	Post Rehab	4_Post_Rehab	6284	3	swipe missed	19.23	27.92	190.35	51.55	79.04	6265-6288	24	3.29333	207	0.4583	15	0	15	15	0	15	0	0.559169	-0.903602	-1.5924
M07	2023-04-06	P1	M07-45022-P1	Contusion 60kD	29 - Rehab 9	5_Post-rehab_Test_1	Post Rehab	4_Post_Rehab	1060	1	pellet displaced	25.06	37.41	394.61	38.03	73.53	1053-1082	30	2.451	207	0.4583	15	0	15	15	0	15	0	0.563058	-0.920914	-1.63727
M07	2023-04-06	P1	M07-45022-P1	Contusion 60kD	29 - Rehab 9	5_Post-rehab_Test_1	Post Rehab	4_Post_Rehab	7945	4	swipe missed (on pillar)	22.99	37.39	419.19	37.81	78.14	7938-7969	32	2.44188	207	0.4583	15	0	15	15	0	15	0	0.563885	-0.922278	-1.64036
M07	2023-04-06	P1	M07-45022-P1	Contusion 60kD	29 - Rehab 9	5_Post-rehab_Test_1	Post Rehab	4_Post_Rehab	7619	3	swipe missed (on pillar)	15.33	35.97	220.24	53.63	50.06	7617-7631	15	3.33733	207	0.4583	15	0	15	15	0	15	0	0.564348	-0.903399	-1.57092
M07	2023-04-06	P1	M07-45022-P1	Contusion 60kD	29 - Rehab 9	5_Post-rehab_Test_1	Post Rehab	4_Post_Rehab	5110	2	swipe missed (on pillar)	22.32	36.14	387.11	39.81	74.31	5105-5133	29	2.56241	207	0.4583	15	0	15	15	0	15	0	0.56558	-0.920579	-1.63093
M07	2023-04-06	P1	M07-45022-P1	Contusion 60kD	29 - Rehab 9	5_Post-rehab_Test_1	Post Rehab	4_Post_Rehab	12571	5	swipe missed (on pillar)	17.52	35.82	248.62	42.34	76.21	12565-12592	28	2.72179	207	0.4583	15	0	15	15	0	15	0	0.566671	-0.918914	-1.62141
M07	2023-04-06	P1	M07-45022-P1	Contusion 60kD	29 - Rehab 9	5_Post-rehab_Test_1	Post Rehab	4_Post_Rehab	28190	13	pellet displaced	13	33.63	218.18	68.2	59.11	28183-28196	14	4.22214	207	0.4583	15	0	15	15	0	15	0	0.571064	-0.901231	-1.55127
M07	2023-04-06	P2	M07-45022-P2	Contusion 60kD	29 - Rehab 9	5_Post-rehab_Test_1	Post Rehab	4_Post_Rehab	18622	9	pellet displaced	21.31	33.95	287	20.83	65.28	18618-18665	48	1.36	298	0.5428	21	1	22	18	1	19	3	0.57134	0.0318707	-1.61343
M07	2023-04-06	P1	M07-45022-P1	Contusion 60kD	29 - Rehab 9	5_Post-rehab_Test_1	Post Rehab	4_Post_Rehab	35734	17	swipe missed (on pillar)	16.69	40.21	242.52	43.9	55.61	35729-35748	20	2.7805	207	0.4583	15	0	15	15	0	15	0	0.571984	-0.919744	-1.60663
M07	2023-04-06	P1	M07-45022-P1	Contusion 60kD	29 - Rehab 9	5_Post-rehab_Test_1	Post Rehab	4_Post_Rehab	2733	1	swipe missed (on pillar)	23.15	36.92	405.95	40.26	69.79	2727-2753	27	2.58481	207	0.4583	15	0	15	15	0	15	0	0.574301	-0.925602	-1.62658
M07	2023-04-06	P1	M07-45022-P1	Contusion 60kD	29 - Rehab 9	5_Post-rehab_Test_1	Post Rehab	4_Post_Rehab	28514	13	swipe missed (on pillar)	16.26	31.85	155.51	75.19	60.15	28510-28522	13	4.62692	207	0.4583	15	0	15	15	0	15	0	0.577343	-0.900733	-1.53305
M07	2023-04-06	P2	M07-45022-P2	Contusion 60kD	29 - Rehab 9	5_Post-rehab_Test_1	Post Rehab	4_Post_Rehab	31528	17	pellet displaced	17.67	29.89	187.38	30.63	49.01	31526-31550	25	1.9604	298	0.5428	21	1	22	18	1	19	3	0.580037	0.0458644	-1.54358
M07	2023-04-06	P2	M07-45022-P2	Contusion 60kD	29 - Rehab 9	5_Post-rehab_Test_1	Post Rehab	4_Post_Rehab	18268	9	swipe missed	17.11	26.42	238.25	27.71	68.36	18262-18299	38	1.79895	298	0.5428	21	1	22	18	1	19	3	0.581073	0.0398776	-1.57022
M07	2023-04-06	P2	M07-45022-P2	Contusion 60kD	29 - Rehab 9	5_Post-rehab_Test_1	Post Rehab	4_Post_Rehab	1586	1	swipe missed	10.2	27.15	94.96	48.87	45.61	1581-1595	15	3.04067	298	0.5428	21	1	22	18	1	19	3	0.582459	0.0652854	-1.47088
M07	2023-04-06	P1	M07-45022-P1	Contusion 60kD	29 - Rehab 9	5_Post-rehab_Test_1	Post Rehab	4_Post_Rehab	14669	6	swipe missed	27.9	39.66	444.62	37.12	76.72	14665-14696	32	2.3975	207	0.4583	15	0	15	15	0	15	0	0.585493	-0.937739	-1.63957
M07	2023-04-06	P1	M07-45022-P1	Contusion 60kD	29 - Rehab 9	5_Post-rehab_Test_1	Post Rehab	4_Post_Rehab	948	1	swipe missed (on pillar)	21.67	39.02	345.22	39.47	81.56	944-975	32	2.54875	207	0.4583	15	0	15	15	0	15	0	0.586101	-0.936143	-1.63223
M07	2023-04-06	P2	M07-45022-P2	Contusion 60kD	29 - Rehab 9	5_Post-rehab_Test_1	Post Rehab	4_Post_Rehab	33057	17	swipe missed	18.32	34.24	218.84	27	45	33054-33079	26	1.73077	298	0.5428	21	1	22	18	1	19	3	0.586523	0.0370186	-1.55483
M07	2023-04-06	P1	M07-45022-P1	Contusion 60kD	29 - Rehab 9	5_Post-rehab_Test_1	Post Rehab	4_Post_Rehab	24430	11	swipe missed	20.85	37.06	232.73	44	67.46	24427-24450	24	2.81083	207	0.4583	15	0	15	15	0	15	0	0.588325	-0.931089	-1.60939
M07	2023-04-06	P1	M07-45022-P1	Contusion 60kD	29 - Rehab 9	5_Post-rehab_Test_1	Post Rehab	4_Post_Rehab	29633	13	pellet displaced	13.65	35.98	288.53	52.27	59.24	29630-29647	18	3.29111	207	0.4583	15	0	15	15	0	15	0	0.590454	-0.925127	-1.58468
M07	2023-04-06	P1	M07-45022-P1	Contusion 60kD	29 - Rehab 9	5_Post-rehab_Test_1	Post Rehab	4_Post_Rehab	14420	6	swipe missed	16.16	37.35	318.69	43.83	75.98	14416-14442	27	2.81407	207	0.4583	15	0	15	15	0	15	0	0.591352	-0.934287	-1.61413
M07	2023-04-06	P2	M07-45022-P2	Contusion 60kD	29 - Rehab 9	5_Post-rehab_Test_1	Post Rehab	4_Post_Rehab	10774	6	swipe missed	14.03	29.04	285.12	32.51	54.18	10770-10795	26	2.08385	298	0.5428	21	1	22	18	1	19	3	0.592266	0.0389566	-1.54256
M07	2023-04-06	P1	M07-45022-P1	Contusion 60kD	29 - Rehab 9	5_Post-rehab_Test_1	Post Rehab	4_Post_Rehab	3101	1	swipe missed (on pillar)	20.9	38.36	350.19	42.61	65.33	3098-3121	24	2.72208	207	0.4583	15	0	15	15	0	15	0	0.592707	-0.935459	-1.61412
M07	2023-04-06	P1	M07-45022-P1	Contusion 60kD	29 - Rehab 9	5_Post-rehab_Test_1	Post Rehab	4_Post_Rehab	14280	6	swipe missed	11.9	39.72	261.06	49.39	65.85	14275-14295	21	3.13571	207	0.4583	15	0	15	15	0	15	0	0.592737	-0.929779	-1.59328
M07	2023-04-06	P1	M07-45022-P1	Contusion 60kD	29 - Rehab 9	5_Post-rehab_Test_1	Post Rehab	4_Post_Rehab	6794	3	swipe missed	20.3	31.59	256.28	51.43	58.28	6791-6808	18	3.23778	207	0.4583	15	0	15	15	0	15	0	0.596015	-0.927746	-1.58237
M07	2023-04-06	P1	M07-45022-P1	Contusion 60kD	29 - Rehab 9	5_Post-rehab_Test_1	Post Rehab	4_Post_Rehab	4072	2	swipe missed (on pillar)	22.67	34.91	301.2	43.58	87.16	4065-4095	31	2.81161	207	0.4583	15	0	15	15	0	15	0	0.601439	-0.941778	-1.61695
M07	2023-04-06	P2	M07-45022-P2	Contusion 60kD	29 - Rehab 9	5_Post-rehab_Test_1	Post Rehab	4_Post_Rehab	436	1	swipe missed	16.98	28.06	109.1	65.15	34.75	434-442	9	3.86111	298	0.5428	21	1	22	18	1	19	3	0.602803	0.080498	-1.36962
M07	2023-04-06	P2	M07-45022-P2	Contusion 60kD	29 - Rehab 9	5_Post-rehab_Test_1	Post Rehab	4_Post_Rehab	9571	6	pellet displaced	10.5	30.33	113.59	50.61	40.49	9568-9580	13	3.11462	298	0.5428	21	1	22	18	1	19	3	0.608804	0.0539867	-1.44274
M07	2023-04-06	P1	M07-45022-P1	Contusion 60kD	29 - Rehab 9	5_Post-rehab_Test_1	Post Rehab	4_Post_Rehab	11857	5	swipe missed (on pillar)	21.2	37.63	261.73	46.59	62.12	11853-11873	21	2.9581	207	0.4583	15	0	15	15	0	15	0	0.61409	-0.945455	-1.59586
M07	2023-04-06	P1	M07-45022-P1	Contusion 60kD	29 - Rehab 9	5_Post-rehab_Test_1	Post Rehab	4_Post_Rehab	21456	9	swipe missed (on pillar)	14.11	38.05	239.77	50.18	66.91	21452-21472	21	3.18619	207	0.4583	15	0	15	15	0	15	0	0.61458	-0.943353	-1.58752
M07	2023-04-06	P1	M07-45022-P1	Contusion 60kD	29 - Rehab 9	5_Post-rehab_Test_1	Post Rehab	4_Post_Rehab	28127	13	swipe missed (on pillar)	14.67	38.48	130.35	58.31	73.86	28121-28140	20	3.693	207	0.4583	15	0	15	15	0	15	0	0.614884	-0.941187	-1.57442
M07	2023-04-06	P1	M07-45022-P1	Contusion 60kD	29 - Rehab 9	5_Post-rehab_Test_1	Post Rehab	4_Post_Rehab	674	1	swipe missed (on pillar)	22.07	40.63	329.38	43.11	68.98	667-691	25	2.7592	207	0.4583	15	0	15	15	0	15	0	0.617246	-0.952159	-1.61036
M07	2023-04-06	P2	M07-45022-P2	Contusion 60kD	29 - Rehab 9	5_Post-rehab_Test_1	Post Rehab	4_Post_Rehab	33218	17	swipe missed	15.65	25.79	240.24	37.9	53.06	33213-33234	22	2.41182	298	0.5428	21	1	22	18	1	19	3	0.617662	0.0289581	-1.51843
M07	2023-04-06	P2	M07-45022-P2	Contusion 60kD	29 - Rehab 9	5_Post-rehab_Test_1	Post Rehab	4_Post_Rehab	19993	10	swipe missed	13.99	24.53	111.1	44.54	59.39	19985-20005	21	2.8281	298	0.5428	21	1	22	18	1	19	3	0.619811	0.0335266	-1.49478
M07	2023-04-06	P2	M07-45022-P2	Contusion 60kD	29 - Rehab 9	5_Post-rehab_Test_1	Post Rehab	4_Post_Rehab	1826	1	swipe missed	17.49	28.95	152.38	90.96	36.39	1823-1829	7	5.19857	298	0.5428	21	1	22	18	1	19	3	0.62011	0.082148	-1.32582
M07	2023-04-06	P1	M07-45022-P1	Contusion 60kD	29 - Rehab 9	5_Post-rehab_Test_1	Post Rehab	4_Post_Rehab	15085	6	pellet displaced	16.89	41.95	332.85	42.9	82.94	15081-15110	30	2.76467	207	0.4583	15	0	15	15	0	15	0	0.620888	-0.956355	-1.61628
M07	2023-04-06	P1	M07-45022-P1	Contusion 60kD	29 - Rehab 9	5_Post-rehab_Test_1	Post Rehab	4_Post_Rehab	2927	1	swipe missed (on pillar)	25.49	36.56	476.33	42.55	82.26	2920-2949	30	2.742	207	0.4583	15	0	15	15	0	15	0	0.620935	-0.955703	-1.6181
M07	2023-04-06	P1	M07-45022-P1	Contusion 60kD	29 - Rehab 9	5_Post-rehab_Test_1	Post Rehab	4_Post_Rehab	26251	12	swipe missed	20.06	40.7	190.77	46.87	65.61	26249-26270	22	2.98227	207	0.4583	15	0	15	15	0	15	0	0.621318	-0.95095	-1.59331
M07	2023-04-06	P1	M07-45022-P1	Contusion 60kD	29 - Rehab 9	5_Post-rehab_Test_1	Post Rehab	4_Post_Rehab	33905	16	pellet displaced	17.32	30.3	361.55	57.79	69.35	33899-33917	19	3.65	207	0.4583	15	0	15	15	0	15	0	0.621321	-0.94312	-1.5777
M07	2023-04-06	P1	M07-45022-P1	Contusion 60kD	29 - Rehab 9	5_Post-rehab_Test_1	Post Rehab	4_Post_Rehab	12031	5	swipe missed (on pillar)	20.16	33.53	332.28	51.92	58.84	12029-12046	18	3.26889	207	0.4583	15	0	15	15	0	15	0	0.621598	-0.945216	-1.57979
M07	2023-04-06	P1	M07-45022-P1	Contusion 60kD	29 - Rehab 9	5_Post-rehab_Test_1	Post Rehab	4_Post_Rehab	36605	17	swipe missed	21.15	36.06	472.87	44.57	80.23	36600-36627	28	2.86536	207	0.4583	15	0	15	15	0	15	0	0.625466	-0.956414	-1.60994
M07	2023-04-06	P1	M07-45022-P1	Contusion 60kD	29 - Rehab 9	5_Post-rehab_Test_1	Post Rehab	4_Post_Rehab	13130	6	swipe missed (on pillar)	20.78	38.14	298.37	44.1	91.14	13126-13157	32	2.84813	207	0.4583	15	0	15	15	0	15	0	0.630141	-0.961593	-1.61319
M07	2023-04-06	P2	M07-45022-P2	Contusion 60kD	29 - Rehab 9	5_Post-rehab_Test_1	Post Rehab	4_Post_Rehab	3555	2	swipe missed	18.23	28.95	192.98	37.19	47.11	3551-3570	20	2.3555	298	0.5428	21	1	22	18	1	19	3	0.630553	0.0193088	-1.51336
M07	2023-04-06	P2	M07-45022-P2	Contusion 60kD	29 - Rehab 9	5_Post-rehab_Test_1	Post Rehab	4_Post_Rehab	32201	17	swipe missed	20.51	28.83	316.35	30.69	59.33	32197-32226	30	1.97767	298	0.5428	21	1	22	18	1	19	3	0.635122	0.0078439	-1.54643
M07	2023-04-06	P2	M07-45022-P2	Contusion 60kD	29 - Rehab 9	5_Post-rehab_Test_1	Post Rehab	4_Post_Rehab	1700	1	swipe missed	16.76	25.7	195.35	39.81	50.43	1694-1713	19	2.65421	298	0.5428	21	1	22	18	1	19	3	0.635128	0.0208203	-1.50222
M07	2023-04-06	P2	M07-45022-P2	Contusion 60kD	29 - Rehab 9	5_Post-rehab_Test_1	Post Rehab	4_Post_Rehab	28185	15	swipe missed	13.43	36.82	228.44	28.37	62.41	28182-28215	34	1.83559	298	0.5428	21	1	22	18	1	19	3	0.638011	0.000177097	-1.55834
M07	2023-04-06	P1	M07-45022-P1	Contusion 60kD	29 - Rehab 9	5_Post-rehab_Test_1	Post Rehab	4_Post_Rehab	22106	9	swipe missed (on pillar)	22.22	43.97	384.34	44.45	68.15	22101-22124	24	2.83958	207	0.4583	15	0	15	15	0	15	0	0.63854	-0.965087	-1.60343
M07	2023-04-06	P1	M07-45022-P1	Contusion 60kD	29 - Rehab 9	5_Post-rehab_Test_1	Post Rehab	4_Post_Rehab	35944	17	swipe missed	19.53	36.26	343.2	49.4	62.58	35939-35958	20	3.129	207	0.4583	15	0	15	15	0	15	0	0.638628	-0.959022	-1.5849
M07	2023-04-06	P1	M07-45022-P1	Contusion 60kD	29 - Rehab 9	5_Post-rehab_Test_1	Post Rehab	4_Post_Rehab	6066	3	pellet displaced	20.81	37.75	310.11	86.69	57.79	6060-6070	11	5.25364	207	0.4583	15	0	15	15	0	15	0	0.640744	-0.937934	-1.50783
M07	2023-04-06	P2	M07-45022-P2	Contusion 60kD	29 - Rehab 9	5_Post-rehab_Test_1	Post Rehab	4_Post_Rehab	15079	8	swipe missed	13.01	37.77	257.65	29.92	57.85	15075-15104	30	1.92833	298	0.5428	21	1	22	18	1	19	3	0.642512	-0.000497516	-1.54891
M07	2023-04-06	P1	M07-45022-P1	Contusion 60kD	29 - Rehab 9	5_Post-rehab_Test_1	Post Rehab	4_Post_Rehab	22137	9	swipe missed (on pillar)	16.25	37.44	272.38	49.98	69.97	22131-22152	22	3.18045	207	0.4583	15	0	15	15	0	15	0	0.643012	-0.962484	-1.58486
M07	2023-04-06	P1	M07-45022-P1	Contusion 60kD	29 - Rehab 9	5_Post-rehab_Test_1	Post Rehab	4_Post_Rehab	26160	12	swipe missed	15.72	36.18	297.65	52.68	73.76	26156-26177	22	3.35273	207	0.4583	15	0	15	15	0	15	0	0.643837	-0.961903	-1.5821
M07	2023-04-06	P1	M07-45022-P1	Contusion 60kD	29 - Rehab 9	5_Post-rehab_Test_1	Post Rehab	4_Post_Rehab	27260	12	swipe missed	24	39.51	435.43	42.59	90.86	27256-27288	33	2.75333	207	0.4583	15	0	15	15	0	15	0	0.645399	-0.973604	-1.61789
M07	2023-04-06	P1	M07-45022-P1	Contusion 60kD	29 - Rehab 9	5_Post-rehab_Test_1	Post Rehab	4_Post_Rehab	3645	1	pellet displaced	16.38	36.64	287.41	50.71	70.99	3642-3663	22	3.22682	207	0.4583	15	0	15	15	0	15	0	0.646063	-0.96397	-1.5832
M07	2023-04-06	P2	M07-45022-P2	Contusion 60kD	29 - Rehab 9	5_Post-rehab_Test_1	Post Rehab	4_Post_Rehab	30444	16	swipe missed	23.31	34.1	336.91	24.02	65.65	30438-30479	42	1.5631	298	0.5428	21	1	22	18	1	19	3	0.646524	-0.0111285	-1.57936
M07	2023-04-06	P1	M07-45022-P1	Contusion 60kD	29 - Rehab 9	5_Post-rehab_Test_1	Post Rehab	4_Post_Rehab	8562	4	swipe missed (on pillar)	19.29	33.39	363.29	56.44	63.96	8558-8575	18	3.55333	207	0.4583	15	0	15	15	0	15	0	0.647703	-0.961673	-1.57429
M07	2023-04-06	P2	M07-45022-P2	Contusion 60kD	29 - Rehab 9	5_Post-rehab_Test_1	Post Rehab	4_Post_Rehab	29677	15	swipe missed (on pillar)	13.06	34.65	247.26	34.53	52.94	29675-29698	24	2.20583	298	0.5428	21	1	22	18	1	19	3	0.64778	0.00234298	-1.52776
M07	2023-04-06	P1	M07-45022-P1	Contusion 60kD	29 - Rehab 9	5_Post-rehab_Test_1	Post Rehab	4_Post_Rehab	24405	11	pellet displaced	15.58	39.02	229.39	53.78	64.53	24401-24419	19	3.39632	207	0.4583	15	0	15	15	0	15	0	0.648966	-0.964791	-1.57652
M07	2023-04-06	P1	M07-45022-P1	Contusion 60kD	29 - Rehab 9	5_Post-rehab_Test_1	Post Rehab	4_Post_Rehab	37167	17	swipe missed	18.51	31.49	318.02	61.61	69.83	37160-37177	17	4.10765	207	0.4583	15	0	15	15	0	15	0	0.650135	-0.960852	-1.56704
M07	2023-04-06	P1	M07-45022-P1	Contusion 60kD	29 - Rehab 9	5_Post-rehab_Test_1	Post Rehab	4_Post_Rehab	6018	3	swipe missed (on pillar)	18.09	32.93	282.54	61.6	69.81	6010-6027	18	3.87833	207	0.4583	15	0	15	15	0	15	0	0.653276	-0.964117	-1.5688
M07	2023-04-06	P1	M07-45022-P1	Contusion 60kD	29 - Rehab 9	5_Post-rehab_Test_1	Post Rehab	4_Post_Rehab	27512	12	swipe missed	22.81	37.88	203.59	67.9	58.84	27509-27522	14	4.20286	207	0.4583	15	0	15	15	0	15	0	0.65616	-0.95878	-1.53815
M07	2023-04-06	P1	M07-45022-P1	Contusion 60kD	29 - Rehab 9	5_Post-rehab_Test_1	Post Rehab	4_Post_Rehab	3568	1	swipe missed (on pillar)	21.91	39.03	328.67	46.55	83.79	3564-3591	28	2.9925	207	0.4583	15	0	15	15	0	15	0	0.658829	-0.977741	-1.59861
M07	2023-04-06	P1	M07-45022-P1	Contusion 60kD	29 - Rehab 9	5_Post-rehab_Test_1	Post Rehab	4_Post_Rehab	28910	13	swipe missed (on pillar)	23.53	34.42	204.3	77.66	67.3	28906-28919	14	4.80714	207	0.4583	15	0	15	15	0	15	0	0.660538	-0.959972	-1.53502
M07	2023-04-06	P1	M07-45022-P1	Contusion 60kD	29 - Rehab 9	5_Post-rehab_Test_1	Post Rehab	4_Post_Rehab	20544	9	swipe missed (on pillar)	24.31	34.3	337.91	53.7	71.6	20538-20558	21	3.40952	207	0.4583	15	0	15	15	0	15	0	0.663476	-0.973907	-1.57714
M07	2023-04-06	P1	M07-45022-P1	Contusion 60kD	29 - Rehab 9	5_Post-rehab_Test_1	Post Rehab	4_Post_Rehab	15826	6	swipe missed	23.25	39.65	312.47	48.25	67.54	15824-15845	22	3.07	207	0.4583	15	0	15	15	0	15	0	0.66397	-0.978162	-1.58655
M07	2023-04-06	P2	M07-45022-P2	Contusion 60kD	29 - Rehab 9	5_Post-rehab_Test_1	Post Rehab	4_Post_Rehab	34346	17	swipe missed	19.93	36.07	331.27	25.42	62.71	34344-34381	38	1.65026	298	0.5428	21	1	22	18	1	19	3	0.666833	-0.0223141	-1.56688
M07	2023-04-06	P1	M07-45022-P1	Contusion 60kD	29 - Rehab 9	5_Post-rehab_Test_1	Post Rehab	4_Post_Rehab	18953	8	swipe missed (on pillar)	23.81	42.91	394.52	44.9	86.8	18946-18975	30	2.89333	207	0.4583	15	0	15	15	0	15	0	0.667638	-0.985906	-1.60492
M07	2023-04-06	P1	M07-45022-P1	Contusion 60kD	29 - Rehab 9	5_Post-rehab_Test_1	Post Rehab	4_Post_Rehab	9612	5	swipe missed (on pillar)	20.32	36.26	344.61	53.4	74.75	9605-9626	22	3.39773	207	0.4583	15	0	15	15	0	15	0	0.671975	-0.980457	-1.57786
M07	2023-04-06	P2	M07-45022-P2	Contusion 60kD	29 - Rehab 9	5_Post-rehab_Test_1	Post Rehab	4_Post_Rehab	7164	4	swipe missed	12.61	24.3	89.99	53.71	64.45	7153-7171	19	3.39211	298	0.5428	21	1	22	18	1	19	3	0.672981	0.00402047	-1.46717
M07	2023-04-06	P2	M07-45022-P2	Contusion 60kD	29 - Rehab 9	5_Post-rehab_Test_1	Post Rehab	4_Post_Rehab	36839	0	swipe missed	11.03	35.52	185	37.79	62.99	36836-36861	26	2.42269	298	0.5428	21	1	22	18	1	19	3	0.674036	-0.0136107	-1.5179
M07	2023-04-06	P1	M07-45022-P1	Contusion 60kD	29 - Rehab 9	5_Post-rehab_Test_1	Post Rehab	4_Post_Rehab	14970	6	swipe missed (on pillar)	20.71	38.75	327.34	54.27	61.51	14967-14984	18	3.41722	207	0.4583	15	0	15	15	0	15	0	0.675087	-0.981629	-1.57183
M07	2023-04-06	P2	M07-45022-P2	Contusion 60kD	29 - Rehab 9	5_Post-rehab_Test_1	Post Rehab	4_Post_Rehab	5666	3	swipe missed	14.76	23.86	195.84	52.66	49.15	5660-5674	15	3.27667	298	0.5428	21	1	22	18	1	19	3	0.676749	0.00577282	-1.45513
M07	2023-04-06	P1	M07-45022-P1	Contusion 60kD	29 - Rehab 9	5_Post-rehab_Test_1	Post Rehab	4_Post_Rehab	14784	6	swipe missed	22.77	36.43	437.12	51.03	71.45	14779-14800	22	3.24773	207	0.4583	15	0	15	15	0	15	0	0.678438	-0.985332	-1.57967
M07	2023-04-06	P1	M07-45022-P1	Contusion 60kD	29 - Rehab 9	5_Post-rehab_Test_1	Post Rehab	4_Post_Rehab	12080	5	swipe missed (on pillar)	22.25	34.6	301.29	58.81	82.34	12073-12094	22	3.74273	207	0.4583	15	0	15	15	0	15	0	0.681144	-0.984936	-1.57192
M07	2023-04-06	P2	M07-45022-P2	Contusion 60kD	29 - Rehab 9	5_Post-rehab_Test_1	Post Rehab	4_Post_Rehab	4034	3	pellet displaced	20.09	34.79	298.16	27.11	72.3	4027-4067	41	1.76341	298	0.5428	21	1	22	18	1	19	3	0.684008	-0.0330633	-1.5629
M07	2023-04-06	P1	M07-45022-P1	Contusion 60kD	29 - Rehab 9	5_Post-rehab_Test_1	Post Rehab	4_Post_Rehab	11176	5	swipe missed	19.54	35.35	377.47	87.22	75.59	11172-11185	14	5.39929	207	0.4583	15	0	15	15	0	15	0	0.690165	-0.979932	-1.53438
M07	2023-04-06	P2	M07-45022-P2	Contusion 60kD	29 - Rehab 9	5_Post-rehab_Test_1	Post Rehab	4_Post_Rehab	3331	2	swipe missed	22.44	29.41	373.29	30.97	80.53	3325-3364	40	2.01325	298	0.5428	21	1	22	18	1	19	3	0.690451	-0.0322727	-1.55069
M07	2023-04-06	P1	M07-45022-P1	Contusion 60kD	29 - Rehab 9	5_Post-rehab_Test_1	Post Rehab	4_Post_Rehab	2314	1	swipe missed (on pillar)	25.22	33.88	369.51	63.56	72.03	2304-2321	18	4.00167	207	0.4583	15	0	15	15	0	15	0	0.692052	-0.989712	-1.56286
M07	2023-04-06	P1	M07-45022-P1	Contusion 60kD	29 - Rehab 9	5_Post-rehab_Test_1	Post Rehab	4_Post_Rehab	33529	16	swipe missed (on pillar)	24.52	37.42	318.81	49.29	98.57	33522-33552	31	3.17968	207	0.4583	15	0	15	15	0	15	0	0.694227	-0.999779	-1.5897
M07	2023-04-06	P1	M07-45022-P1	Contusion 60kD	29 - Rehab 9	5_Post-rehab_Test_1	Post Rehab	4_Post_Rehab	9664	5	swipe missed (on pillar)	20.36	39.58	312.9	51.68	79.24	9657-9680	23	3.44522	207	0.4583	15	0	15	15	0	15	0	0.695815	-0.997541	-1.57624
M07	2023-04-06	P1	M07-45022-P1	Contusion 60kD	29 - Rehab 9	5_Post-rehab_Test_1	Post Rehab	4_Post_Rehab	36401	17	swipe missed	26.44	45.51	466.35	46.58	83.85	36397-36424	28	2.99464	207	0.4583	15	0	15	15	0	15	0	0.696657	-1.00336	-1.59496
M07	2023-04-06	P1	M07-45022-P1	Contusion 60kD	29 - Rehab 9	5_Post-rehab_Test_1	Post Rehab	4_Post_Rehab	32767	15	swipe missed	25.6	40.63	400.37	48.2	80.34	32763-32788	26	3.09	207	0.4583	15	0	15	15	0	15	0	0.696765	-1.0014	-1.58756
M07	2023-04-06	P2	M07-45022-P2	Contusion 60kD	29 - Rehab 9	5_Post-rehab_Test_1	Post Rehab	4_Post_Rehab	16184	8	swipe missed	14.05	34.24	187	42.09	47.7	16180-16197	18	2.65	298	0.5428	21	1	22	18	1	19	3	0.696792	-0.022305	-1.49053
M07	2023-04-06	P1	M07-45022-P1	Contusion 60kD	29 - Rehab 9	5_Post-rehab_Test_1	Post Rehab	4_Post_Rehab	14362	6	swipe missed	24.53	43.04	293.9	86.99	63.79	14357-14368	12	5.31583	207	0.4583	15	0	15	15	0	15	0	0.697242	-0.97951	-1.51172
M07	2023-04-06	P2	M07-45022-P2	Contusion 60kD	29 - Rehab 9	5_Post-rehab_Test_1	Post Rehab	4_Post_Rehab	29874	15	swipe missed	17.56	20.05	223.88	50.63	57.38	29869-29886	18	3.18778	298	0.5428	21	1	22	18	1	19	3	0.697673	-0.0109599	-1.46847
M07	2023-04-06	P1	M07-45022-P1	Contusion 60kD	29 - Rehab 9	5_Post-rehab_Test_1	Post Rehab	4_Post_Rehab	15720	6	swipe missed	23.8	38.38	266.18	71.75	62.19	15716-15729	14	4.44214	207	0.4583	15	0	15	15	0	15	0	0.697779	-0.985879	-1.53218
M07	2023-04-06	P1	M07-45022-P1	Contusion 60kD	29 - Rehab 9	5_Post-rehab_Test_1	Post Rehab	4_Post_Rehab	8671	4	swipe missed (on pillar)	22.63	39.84	297.29	79.92	63.93	8665-8677	13	4.91769	207	0.4583	15	0	15	15	0	15	0	0.700319	-0.984624	-1.52185
M07	2023-04-06	P1	M07-45022-P1	Contusion 60kD	29 - Rehab 9	5_Post-rehab_Test_1	Post Rehab	4_Post_Rehab	12366	5	swipe missed (on pillar)	21.82	35.89	251	70.97	70.97	12359-12374	16	4.43562	207	0.4583	15	0	15	15	0	15	0	0.706888	-0.997807	-1.55203
M07	2023-04-06	P1	M07-45022-P1	Contusion 60kD	29 - Rehab 9	5_Post-rehab_Test_1	Post Rehab	4_Post_Rehab	16833	7	swipe missed (on pillar)	20.9	41.59	279.69	61.26	69.43	16829-16846	18	3.85722	207	0.4583	15	0	15	15	0	15	0	0.713174	-1.00587	-1.56148
M07	2023-04-06	P1	M07-45022-P1	Contusion 60kD	29 - Rehab 9	5_Post-rehab_Test_1	Post Rehab	4_Post_Rehab	35719	17	swipe missed (on pillar)	27.66	35.75	433.45	83.61	72.46	35713-35726	14	5.17571	207	0.4583	15	0	15	15	0	15	0	0.714249	-0.996065	-1.5314
M07	2023-04-06	P2	M07-45022-P2	Contusion 60kD	29 - Rehab 9	5_Post-rehab_Test_1	Post Rehab	4_Post_Rehab	33141	17	swipe missed	21.05	31.38	312.48	35.69	59.49	33137-33162	26	2.28808	298	0.5428	21	1	22	18	1	19	3	0.718211	-0.0433718	-1.51771
M07	2023-04-06	P1	M07-45022-P1	Contusion 60kD	29 - Rehab 9	5_Post-rehab_Test_1	Post Rehab	4_Post_Rehab	7069	3	swipe missed	18.49	38.2	272.47	69.04	78.24	7063-7080	18	4.34667	207	0.4583	15	0	15	15	0	15	0	0.719926	-1.00812	-1.5547
M07	2023-04-06	P1	M07-45022-P1	Contusion 60kD	29 - Rehab 9	5_Post-rehab_Test_1	Post Rehab	4_Post_Rehab	26712	12	swipe missed	22.42	41.31	462.98	48.56	100.35	26708-26739	32	3.13594	207	0.4583	15	0	15	15	0	15	0	0.721518	-1.0195	-1.59086
M07	2023-04-06	P1	M07-45022-P1	Contusion 60kD	29 - Rehab 9	5_Post-rehab_Test_1	Post Rehab	4_Post_Rehab	12896	5	swipe missed (on pillar)	20.52	42.22	262.98	70.96	70.96	12890-12905	15	4.73067	207	0.4583	15	0	15	15	0	15	0	0.726093	-1.00852	-1.53975
M07	2023-04-06	P1	M07-45022-P1	Contusion 60kD	29 - Rehab 9	5_Post-rehab_Test_1	Post Rehab	4_Post_Rehab	18043	7	swipe missed	22.73	38.35	520.66	56.02	85.89	18039-18062	24	3.57875	207	0.4583	15	0	15	15	0	15	0	0.727308	-1.01791	-1.57301
M07	2023-04-06	P1	M07-45022-P1	Contusion 60kD	29 - Rehab 9	5_Post-rehab_Test_1	Post Rehab	4_Post_Rehab	32985	15	swipe missed	23.05	40.33	219.75	62.65	87.7	32981-33002	22	3.98636	207	0.4583	15	0	15	15	0	15	0	0.728035	-1.01665	-1.56187
M07	2023-04-06	P2	M07-45022-P2	Contusion 60kD	29 - Rehab 9	5_Post-rehab_Test_1	Post Rehab	4_Post_Rehab	23334	12	swipe missed	16.97	31.72	182.27	66.86	40.12	23332-23341	10	4.012	298	0.5428	21	1	22	18	1	19	3	0.731862	-0.0125675	-1.37545
M07	2023-04-06	P1	M07-45022-P1	Contusion 60kD	29 - Rehab 9	5_Post-rehab_Test_1	Post Rehab	4_Post_Rehab	32836	15	swipe missed	28.84	43.73	621.39	48.22	83.58	32829-32855	27	3.09556	207	0.4583	15	0	15	15	0	15	0	0.731987	-1.02527	-1.58633
M07	2023-04-06	P1	M07-45022-P1	Contusion 60kD	29 - Rehab 9	5_Post-rehab_Test_1	Post Rehab	4_Post_Rehab	20566	9	swipe missed (on pillar)	20.97	39.07	260.61	68.44	86.69	20561-20580	20	4.3345	207	0.4583	15	0	15	15	0	15	0	0.73678	-1.0203	-1.55504
M07	2023-04-06	P1	M07-45022-P1	Contusion 60kD	29 - Rehab 9	5_Post-rehab_Test_1	Post Rehab	4_Post_Rehab	29676	13	swipe missed	26.18	41.83	479.05	55.45	77.63	29672-29693	22	3.52864	207	0.4583	15	0	15	15	0	15	0	0.737158	-1.02443	-1.56924
M07	2023-04-06	P1	M07-45022-P1	Contusion 60kD	29 - Rehab 9	5_Post-rehab_Test_1	Post Rehab	4_Post_Rehab	17109	7	pellet displaced	21.16	40.49	329.74	60	96	17104-17128	25	3.84	207	0.4583	15	0	15	15	0	15	0	0.739269	-1.02575	-1.56774
M07	2023-04-06	P2	M07-45022-P2	Contusion 60kD	29 - Rehab 9	5_Post-rehab_Test_1	Post Rehab	4_Post_Rehab	10529	6	swipe missed	21.11	29.26	244.43	56.67	41.56	10526-10537	12	3.46333	298	0.5428	21	1	22	18	1	19	3	0.744519	-0.0311264	-1.41255
M07	2023-04-06	P1	M07-45022-P1	Contusion 60kD	29 - Rehab 9	5_Post-rehab_Test_1	Post Rehab	4_Post_Rehab	13365	6	swipe missed	29.69	43.15	658.22	48.08	92.95	13358-13387	30	3.09833	207	0.4583	15	0	15	15	0	15	0	0.745685	-1.03541	-1.58859
M07	2023-04-06	P1	M07-45022-P1	Contusion 60kD	29 - Rehab 9	5_Post-rehab_Test_1	Post Rehab	4_Post_Rehab	14023	6	swipe missed	22.28	41.75	422.39	63.34	80.23	14017-14036	20	4.0115	207	0.4583	15	0	15	15	0	15	0	0.74606	-1.02798	-1.5595
M07	2023-04-06	P2	M07-45022-P2	Contusion 60kD	29 - Rehab 9	5_Post-rehab_Test_1	Post Rehab	4_Post_Rehab	20545	11	swipe missed (on pillar)	21.4	29.77	268.67	40.85	59.91	20538-20560	23	2.60478	298	0.5428	21	1	22	18	1	19	3	0.747746	-0.0573774	-1.49574
M07	2023-04-06	P1	M07-45022-P1	Contusion 60kD	29 - Rehab 9	5_Post-rehab_Test_1	Post Rehab	4_Post_Rehab	8585	4	swipe missed (on pillar)	19.91	39.76	385.72	65.58	91.82	8578-8599	22	4.17364	207	0.4583	15	0	15	15	0	15	0	0.748667	-1.0297	-1.55953
M07	2023-04-06	P2	M07-45022-P2	Contusion 60kD	29 - Rehab 9	5_Post-rehab_Test_1	Post Rehab	4_Post_Rehab	31599	17	swipe missed	23.41	26.6	326.38	46.06	55.28	31591-31609	19	2.90947	298	0.5428	21	1	22	18	1	19	3	0.755152	-0.0556369	-1.47548
M07	2023-04-06	P2	M07-45022-P2	Contusion 60kD	29 - Rehab 9	5_Post-rehab_Test_1	Post Rehab	4_Post_Rehab	18703	9	swipe missed	24.53	36.22	424.01	31.54	71.49	18700-18734	35	2.04257	298	0.5428	21	1	22	18	1	19	3	0.756948	-0.0765796	-1.53593
M07	2023-04-06	P1	M07-45022-P1	Contusion 60kD	29 - Rehab 9	5_Post-rehab_Test_1	Post Rehab	4_Post_Rehab	36543	17	swipe missed	27.89	42.01	427.46	64.19	77.02	36539-36557	19	4.05368	207	0.4583	15	0	15	15	0	15	0	0.758626	-1.03582	-1.55575
M07	2023-04-06	P1	M07-45022-P1	Contusion 60kD	29 - Rehab 9	5_Post-rehab_Test_1	Post Rehab	4_Post_Rehab	18106	7	swipe missed	26.83	42.09	372.08	69.94	69.94	18100-18115	16	4.37125	207	0.4583	15	0	15	15	0	15	0	0.760005	-1.03452	-1.54722
M07	2023-04-06	P2	M07-45022-P2	Contusion 60kD	29 - Rehab 9	5_Post-rehab_Test_1	Post Rehab	4_Post_Rehab	15063	8	pellet displaced	10.93	33.76	158.12	58.48	54.58	15058-15072	15	3.63867	298	0.5428	21	1	22	18	1	19	3	0.760066	-0.0524533	-1.44161
M07	2023-04-06	P2	M07-45022-P2	Contusion 60kD	29 - Rehab 9	5_Post-rehab_Test_1	Post Rehab	4_Post_Rehab	7593	5	swipe successful	10.89	35.03	186.8	69.41	50.9	7586-7597	12	4.24167	298	0.5428	21	1	22	18	1	19	3	0.760869	-0.0414637	-1.40331
M07	2023-04-06	P2	M07-45022-P2	Contusion 60kD	29 - Rehab 9	5_Post-rehab_Test_1	Post Rehab	4_Post_Rehab	19735	10	swipe missed	15.38	33.76	175.68	46.07	52.22	19733-19750	18	2.90111	298	0.5428	21	1	22	18	1	19	3	0.762392	-0.0627758	-1.4708
M07	2023-04-06	P2	M07-45022-P2	Contusion 60kD	29 - Rehab 9	5_Post-rehab_Test_1	Post Rehab	4_Post_Rehab	11986	7	swipe missed (on pillar)	25.29	37.94	411.21	27.08	97.5	11979-12033	55	1.77273	298	0.5428	21	1	22	18	1	19	3	0.763593	-0.0913428	-1.56906
M07	2023-04-06	P1	M07-45022-P1	Contusion 60kD	29 - Rehab 9	5_Post-rehab_Test_1	Post Rehab	4_Post_Rehab	32750	15	swipe missed	25.5	41.49	475.03	69.54	69.54	32745-32760	16	4.34625	207	0.4583	15	0	15	15	0	15	0	0.765082	-1.03802	-1.54812
M07	2023-04-06	P1	M07-45022-P1	Contusion 60kD	29 - Rehab 9	5_Post-rehab_Test_1	Post Rehab	4_Post_Rehab	14622	6	swipe missed	23.45	39.71	446.49	71.2	80.7	14617-14634	18	4.48333	207	0.4583	15	0	15	15	0	15	0	0.766301	-1.03899	-1.54902
M07	2023-04-06	P2	M07-45022-P2	Contusion 60kD	29 - Rehab 9	5_Post-rehab_Test_1	Post Rehab	4_Post_Rehab	16045	8	swipe missed	24.07	41.25	461.01	26.75	87.38	16041-16090	50	1.7476	298	0.5428	21	1	22	18	1	19	3	0.767392	-0.0931366	-1.56476
M07	2023-04-06	P1	M07-45022-P1	Contusion 60kD	29 - Rehab 9	5_Post-rehab_Test_1	Post Rehab	4_Post_Rehab	15164	6	swipe missed	25.49	39.52	452.54	68.64	86.94	15161-15180	20	4.347	207	0.4583	15	0	15	15	0	15	0	0.769714	-1.04232	-1.55254
M07	2023-04-06	P1	M07-45022-P1	Contusion 60kD	29 - Rehab 9	5_Post-rehab_Test_1	Post Rehab	4_Post_Rehab	29848	14	swipe missed	25.41	39.57	458.75	102.28	95.46	29844-29858	15	6.364	207	0.4583	15	0	15	15	0	15	0	0.769968	-1.03711	-1.53516
M07	2023-04-06	P2	M07-45022-P2	Contusion 60kD	29 - Rehab 9	5_Post-rehab_Test_1	Post Rehab	4_Post_Rehab	5872	4	pellet displaced	19.12	29.43	183.89	48.82	52.07	5867-5883	17	3.06294	298	0.5428	21	1	22	18	1	19	3	0.770677	-0.0643446	-1.46047
M07	2023-04-06	P2	M07-45022-P2	Contusion 60kD	29 - Rehab 9	5_Post-rehab_Test_1	Post Rehab	4_Post_Rehab	850	1	swipe missed	20.07	35.01	284.34	41.16	52.14	848-867	20	2.607	298	0.5428	21	1	22	18	1	19	3	0.772723	-0.0743721	-1.48762
M07	2023-04-06	P1	M07-45022-P1	Contusion 60kD	29 - Rehab 9	5_Post-rehab_Test_1	Post Rehab	4_Post_Rehab	15916	6	swipe missed	22.65	42.99	419.98	77.7	88.06	15912-15929	18	4.89222	207	0.4583	15	0	15	15	0	15	0	0.775507	-1.04515	-1.54718
M07	2023-04-06	P2	M07-45022-P2	Contusion 60kD	29 - Rehab 9	5_Post-rehab_Test_1	Post Rehab	4_Post_Rehab	1606	1	swipe missed	17.84	35.09	293.74	37.69	67.84	1601-1628	28	2.42286	298	0.5428	21	1	22	18	1	19	3	0.776796	-0.0824799	-1.50764
M07	2023-04-06	P2	M07-45022-P2	Contusion 60kD	29 - Rehab 9	5_Post-rehab_Test_1	Post Rehab	4_Post_Rehab	10593	6	swipe missed	18.43	38.9	296.01	35.38	63.69	10590-10617	28	2.27464	298	0.5428	21	1	22	18	1	19	3	0.778229	-0.0861771	-1.51407
M07	2023-04-06	P1	M07-45022-P1	Contusion 60kD	29 - Rehab 9	5_Post-rehab_Test_1	Post Rehab	4_Post_Rehab	31780	15	swipe missed	26.51	39.56	470.04	77.93	88.32	31774-31791	18	4.90667	207	0.4583	15	0	15	15	0	15	0	0.781533	-1.0489	-1.54666
M07	2023-04-06	P1	M07-45022-P1	Contusion 60kD	29 - Rehab 9	5_Post-rehab_Test_1	Post Rehab	4_Post_Rehab	36009	17	swipe missed	28.41	41.93	502.51	60.77	109.39	35999-36026	28	3.90679	207	0.4583	15	0	15	15	0	15	0	0.787795	-1.05892	-1.56593
M07	2023-04-06	P2	M07-45022-P2	Contusion 60kD	29 - Rehab 9	5_Post-rehab_Test_1	Post Rehab	4_Post_Rehab	26171	14	swipe missed (on pillar)	16.11	38.53	200.49	40.22	61.67	26168-26191	24	2.56958	298	0.5428	21	1	22	18	1	19	3	0.78868	-0.0879471	-1.4928
M07	2023-04-06	P2	M07-45022-P2	Contusion 60kD	29 - Rehab 9	5_Post-rehab_Test_1	Post Rehab	4_Post_Rehab	7470	4	swipe missed	20.69	36.98	189.53	68.46	41.07	7466-7475	10	4.107	298	0.5428	21	1	22	18	1	19	3	0.789545	-0.051921	-1.36732
M07	2023-04-06	P1	M07-45022-P1	Contusion 60kD	29 - Rehab 9	5_Post-rehab_Test_1	Post Rehab	4_Post_Rehab	13654	6	swipe missed	25.83	40.22	527.97	69.66	92.88	13649-13669	21	4.42286	207	0.4583	15	0	15	15	0	15	0	0.791009	-1.05679	-1.55107
M07	2023-04-06	P2	M07-45022-P2	Contusion 60kD	29 - Rehab 9	5_Post-rehab_Test_1	Post Rehab	4_Post_Rehab	32114	17	swipe missed	20.35	38.17	349.16	36.35	65.44	32110-32137	28	2.33714	298	0.5428	21	1	22	18	1	19	3	0.794208	-0.0958719	-1.50972
M07	2023-04-06	P1	M07-45022-P1	Contusion 60kD	29 - Rehab 9	5_Post-rehab_Test_1	Post Rehab	4_Post_Rehab	36383	17	swipe missed	29.75	39.06	544.31	82.34	93.31	36377-36394	18	5.18389	207	0.4583	15	0	15	15	0	15	0	0.795875	-1.05829	-1.54543
M07	2023-04-06	P2	M07-45022-P2	Contusion 60kD	29 - Rehab 9	5_Post-rehab_Test_1	Post Rehab	4_Post_Rehab	1161	1	swipe missed	16.01	35.21	197.75	52.97	45.91	1159-1172	14	3.27929	298	0.5428	21	1	22	18	1	19	3	0.798203	-0.0759287	-1.42881
M07	2023-04-06	P2	M07-45022-P2	Contusion 60kD	29 - Rehab 9	5_Post-rehab_Test_1	Post Rehab	4_Post_Rehab	30362	16	swipe missed	26.67	35.9	416.52	34.64	80.82	30353-30388	36	2.245	298	0.5428	21	1	22	18	1	19	3	0.800035	-0.103045	-1.52263
M07	2023-04-06	P1	M07-45022-P1	Contusion 60kD	29 - Rehab 9	5_Post-rehab_Test_1	Post Rehab	4_Post_Rehab	14258	6	swipe missed	25.93	44.39	567.54	72.02	96.02	14251-14271	21	4.57238	207	0.4583	15	0	15	15	0	15	0	0.805235	-1.06612	-1.54867
M07	2023-04-06	P2	M07-45022-P2	Contusion 60kD	29 - Rehab 9	5_Post-rehab_Test_1	Post Rehab	4_Post_Rehab	26704	14	pellet displaced	25.38	35.05	346.27	37.23	79.42	26701-26733	33	2.40667	298	0.5428	21	1	22	18	1	19	3	0.807691	-0.104933	-1.51044
M07	2023-04-06	P2	M07-45022-P2	Contusion 60kD	29 - Rehab 9	5_Post-rehab_Test_1	Post Rehab	4_Post_Rehab	34249	17	swipe missed	25.15	44.14	403.06	32.18	85.83	34242-34282	41	2.09341	298	0.5428	21	1	22	18	1	19	3	0.813509	-0.116731	-1.53337
M07	2023-04-06	P2	M07-45022-P2	Contusion 60kD	29 - Rehab 9	5_Post-rehab_Test_1	Post Rehab	4_Post_Rehab	9461	6	swipe missed (on pillar)	15.37	30.33	244.53	87.18	58.12	9455-9465	11	5.28364	298	0.5428	21	1	22	18	1	19	3	0.813915	-0.0713868	-1.38509
M07	2023-04-06	P2	M07-45022-P2	Contusion 60kD	29 - Rehab 9	5_Post-rehab_Test_1	Post Rehab	4_Post_Rehab	16240	8	swipe missed	25.79	36.8	441.24	36.71	73.42	16231-16261	31	2.36839	298	0.5428	21	1	22	18	1	19	3	0.818515	-0.112364	-1.50941
M07	2023-04-06	P2	M07-45022-P2	Contusion 60kD	29 - Rehab 9	5_Post-rehab_Test_1	Post Rehab	4_Post_Rehab	13579	7	swipe missed	23.77	34.46	379.81	39.1	78.19	13573-13603	31	2.52226	298	0.5428	21	1	22	18	1	19	3	0.820114	-0.110977	-1.50191
M07	2023-04-06	P2	M07-45022-P2	Contusion 60kD	29 - Rehab 9	5_Post-rehab_Test_1	Post Rehab	4_Post_Rehab	35466	0	swipe missed	15.18	32.83	302.73	41.59	108.13	35451-35490	40	2.70325	298	0.5428	21	1	22	18	1	19	3	0.823971	-0.114116	-1.50458
M07	2023-04-06	P2	M07-45022-P2	Contusion 60kD	29 - Rehab 9	5_Post-rehab_Test_1	Post Rehab	4_Post_Rehab	29077	15	swipe missed (on pillar)	18.69	33.15	263.07	53.75	50.17	29071-29085	14	3.58357	298	0.5428	21	1	22	18	1	19	3	0.832777	-0.0978915	-1.42465
M07	2023-04-06	P2	M07-45022-P2	Contusion 60kD	29 - Rehab 9	5_Post-rehab_Test_1	Post Rehab	4_Post_Rehab	29790	15	pellet displaced	19.99	40.31	416.41	35.89	83.75	29785-29820	36	2.32639	298	0.5428	21	1	22	18	1	19	3	0.833034	-0.125136	-1.51557
M07	2023-04-06	P2	M07-45022-P2	Contusion 60kD	29 - Rehab 9	5_Post-rehab_Test_1	Post Rehab	4_Post_Rehab	26388	14	swipe missed (on pillar)	22.03	35.29	343.37	42.34	64.92	26381-26404	24	2.705	298	0.5428	21	1	22	18	1	19	3	0.835925	-0.117001	-1.48306
M07	2023-04-06	P2	M07-45022-P2	Contusion 60kD	29 - Rehab 9	5_Post-rehab_Test_1	Post Rehab	4_Post_Rehab	3917	2	swipe missed (on pillar)	14.47	35.61	217.28	53.81	53.81	3913-3928	16	3.36313	298	0.5428	21	1	22	18	1	19	3	0.840869	-0.110778	-1.44613
M07	2023-04-06	P2	M07-45022-P2	Contusion 60kD	29 - Rehab 9	5_Post-rehab_Test_1	Post Rehab	4_Post_Rehab	28733	15	swipe missed (on pillar)	25.96	41.93	424.47	36.31	75.05	28730-28761	32	2.34531	298	0.5428	21	1	22	18	1	19	3	0.842116	-0.129607	-1.5086
M07	2023-04-06	P2	M07-45022-P2	Contusion 60kD	29 - Rehab 9	5_Post-rehab_Test_1	Post Rehab	4_Post_Rehab	22505	12	swipe missed	24.1	29.79	360.96	45.46	84.87	22498-22526	29	2.92655	298	0.5428	21	1	22	18	1	19	3	0.845421	-0.120678	-1.47821
M07	2023-04-06	P2	M07-45022-P2	Contusion 60kD	29 - Rehab 9	5_Post-rehab_Test_1	Post Rehab	4_Post_Rehab	17099	9	swipe missed	24.25	41.86	456.29	36.93	73.86	17094-17124	31	2.38258	298	0.5428	21	1	22	18	1	19	3	0.846115	-0.131484	-1.50574
M07	2023-04-06	P2	M07-45022-P2	Contusion 60kD	29 - Rehab 9	5_Post-rehab_Test_1	Post Rehab	4_Post_Rehab	33010	17	swipe missed	23	37.25	472.62	40.28	67.14	33004-33029	26	2.58231	298	0.5428	21	1	22	18	1	19	3	0.846669	-0.126902	-1.49108
M07	2023-04-06	P2	M07-45022-P2	Contusion 60kD	29 - Rehab 9	5_Post-rehab_Test_1	Post Rehab	4_Post_Rehab	22115	11	swipe missed (on pillar)	20.68	37.18	408.63	40.28	77.88	22112-22141	30	2.596	298	0.5428	21	1	22	18	1	19	3	0.847419	-0.128606	-1.4947
M07	2023-04-06	P2	M07-45022-P2	Contusion 60kD	29 - Rehab 9	5_Post-rehab_Test_1	Post Rehab	4_Post_Rehab	18767	9	swipe missed	21.84	38.19	501.33	36.88	88.51	18762-18798	36	2.45861	298	0.5428	21	1	22	18	1	19	3	0.849572	-0.13443	-1.51014
M07	2023-04-06	P2	M07-45022-P2	Contusion 60kD	29 - Rehab 9	5_Post-rehab_Test_1	Post Rehab	4_Post_Rehab	12242	7	swipe missed (on pillar)	23.15	40.35	357.62	34.11	111.41	12237-12286	50	2.2282	298	0.5428	21	1	22	18	1	19	3	0.850329	-0.142503	-1.53283
M07	2023-04-06	P2	M07-45022-P2	Contusion 60kD	29 - Rehab 9	5_Post-rehab_Test_1	Post Rehab	4_Post_Rehab	13497	7	pellet displaced	29.51	41.06	407.01	35.28	87.02	13492-13529	38	2.29	298	0.5428	21	1	22	18	1	19	3	0.851937	-0.138799	-1.51629
M07	2023-04-06	P2	M07-45022-P2	Contusion 60kD	29 - Rehab 9	5_Post-rehab_Test_1	Post Rehab	4_Post_Rehab	28336	15	swipe missed (on pillar)	16.3	40.13	302.55	41.54	74.77	28332-28359	28	2.67036	298	0.5428	21	1	22	18	1	19	3	0.854308	-0.132306	-1.48752
M07	2023-04-06	P2	M07-45022-P2	Contusion 60kD	29 - Rehab 9	5_Post-rehab_Test_1	Post Rehab	4_Post_Rehab	4864	3	swipe missed	22.76	41.72	462.35	36.83	85.93	4860-4895	36	2.38694	298	0.5428	21	1	22	18	1	19	3	0.856528	-0.14008	-1.51031
M07	2023-04-06	P2	M07-45022-P2	Contusion 60kD	29 - Rehab 9	5_Post-rehab_Test_1	Post Rehab	4_Post_Rehab	282	1	pellet displaced	12.94	35.88	200.6	65.36	61	275-289	15	4.06667	298	0.5428	21	1	22	18	1	19	3	0.857562	-0.11648	-1.42634
M07	2023-04-06	P2	M07-45022-P2	Contusion 60kD	29 - Rehab 9	5_Post-rehab_Test_1	Post Rehab	4_Post_Rehab	18195	9	swipe missed	24.29	42.21	397.1	36.6	95.16	18190-18229	40	2.379	298	0.5428	21	1	22	18	1	19	3	0.862533	-0.145519	-1.51375
M07	2023-04-06	P2	M07-45022-P2	Contusion 60kD	29 - Rehab 9	5_Post-rehab_Test_1	Post Rehab	4_Post_Rehab	35642	0	swipe missed	22.68	41.28	463.75	37.57	85.17	35637-35671	35	2.43343	298	0.5428	21	1	22	18	1	19	3	0.8626	-0.143199	-1.50635
M07	2023-04-06	P2	M07-45022-P2	Contusion 60kD	29 - Rehab 9	5_Post-rehab_Test_1	Post Rehab	4_Post_Rehab	10572	6	swipe missed	21.96	33.78	175.15	52.12	62.55	10569-10587	19	3.29211	298	0.5428	21	1	22	18	1	19	3	0.873985	-0.133702	-1.44501
M07	2023-04-06	P2	M07-45022-P2	Contusion 60kD	29 - Rehab 9	5_Post-rehab_Test_1	Post Rehab	4_Post_Rehab	4933	3	swipe missed	21.69	37.14	171.63	73.56	53.94	4928-4939	12	4.495	298	0.5428	21	1	22	18	1	19	3	0.874672	-0.116835	-1.38362
M07	2023-04-06	P2	M07-45022-P2	Contusion 60kD	29 - Rehab 9	5_Post-rehab_Test_1	Post Rehab	4_Post_Rehab	15916	8	swipe missed	27.11	39.77	455.88	36.45	104.49	15910-15953	44	2.37477	298	0.5428	21	1	22	18	1	19	3	0.878553	-0.157403	-1.51695
M07	2023-04-06	P2	M07-45022-P2	Contusion 60kD	29 - Rehab 9	5_Post-rehab_Test_1	Post Rehab	4_Post_Rehab	24258	13	swipe missed	22.58	38.61	417.72	41.56	80.35	24253-24282	30	2.67833	298	0.5428	21	1	22	18	1	19	3	0.878602	-0.148701	-1.48719
M07	2023-04-06	P2	M07-45022-P2	Contusion 60kD	29 - Rehab 9	5_Post-rehab_Test_1	Post Rehab	4_Post_Rehab	17023	9	swipe missed	20.52	39.58	330.75	44.1	64.68	17019-17041	23	2.81217	298	0.5428	21	1	22	18	1	19	3	0.880373	-0.145964	-1.47156
M07	2023-04-06	P2	M07-45022-P2	Contusion 60kD	29 - Rehab 9	5_Post-rehab_Test_1	Post Rehab	4_Post_Rehab	31361	16	swipe missed	28.43	39.31	561.27	36.27	101.55	31347-31389	43	2.36163	298	0.5428	21	1	22	18	1	19	3	0.883224	-0.160248	-1.51682
M07	2023-04-06	P2	M07-45022-P2	Contusion 60kD	29 - Rehab 9	5_Post-rehab_Test_1	Post Rehab	4_Post_Rehab	17673	9	swipe missed	21.83	41.15	365.98	43.04	65.99	17668-17691	24	2.74958	298	0.5428	21	1	22	18	1	19	3	0.883309	-0.149255	-1.47557
M07	2023-04-06	P2	M07-45022-P2	Contusion 60kD	29 - Rehab 9	5_Post-rehab_Test_1	Post Rehab	4_Post_Rehab	30544	16	swipe missed	26.56	40.09	527.61	39.49	76.35	30536-30565	30	2.545	298	0.5428	21	1	22	18	1	19	3	0.883714	-0.154106	-1.49334
M07	2023-04-06	P2	M07-45022-P2	Contusion 60kD	29 - Rehab 9	5_Post-rehab_Test_1	Post Rehab	4_Post_Rehab	33426	17	swipe missed	23.45	43.37	576.45	36.97	96.13	33422-33461	40	2.40325	298	0.5428	21	1	22	18	1	19	3	0.883818	-0.159497	-1.51208
M07	2023-04-06	P2	M07-45022-P2	Contusion 60kD	29 - Rehab 9	5_Post-rehab_Test_1	Post Rehab	4_Post_Rehab	1547	1	swipe missed	15.78	34.1	261.57	86.46	63.4	1543-1554	12	5.28333	298	0.5428	21	1	22	18	1	19	3	0.8842	-0.122651	-1.38772
M07	2023-04-06	P2	M07-45022-P2	Contusion 60kD	29 - Rehab 9	5_Post-rehab_Test_1	Post Rehab	4_Post_Rehab	12728	7	swipe missed (on pillar)	25.97	45.67	643.97	34.13	109.21	12725-12773	49	2.22878	298	0.5428	21	1	22	18	1	19	3	0.886579	-0.166536	-1.53011
M07	2023-04-06	P2	M07-45022-P2	Contusion 60kD	29 - Rehab 9	5_Post-rehab_Test_1	Post Rehab	4_Post_Rehab	33937	17	swipe missed	12.33	39.67	260.61	69.56	60.28	33934-33947	14	4.30571	298	0.5428	21	1	22	18	1	19	3	0.88944	-0.134617	-1.41088
M07	2023-04-06	P2	M07-45022-P2	Contusion 60kD	29 - Rehab 9	5_Post-rehab_Test_1	Post Rehab	4_Post_Rehab	33982	17	swipe missed	22.98	42.97	494.65	39.46	89.44	33976-34010	35	2.55543	298	0.5428	21	1	22	18	1	19	3	0.891075	-0.160734	-1.49783
M07	2023-04-06	P2	M07-45022-P2	Contusion 60kD	29 - Rehab 9	5_Post-rehab_Test_1	Post Rehab	4_Post_Rehab	14070	7	swipe missed	27.71	43.02	661.69	34.44	107.92	14063-14110	48	2.24833	298	0.5428	21	1	22	18	1	19	3	0.891303	-0.169028	-1.52759
M07	2023-04-06	P2	M07-45022-P2	Contusion 60kD	29 - Rehab 9	5_Post-rehab_Test_1	Post Rehab	4_Post_Rehab	30298	15	swipe missed	24.15	31.58	415.92	49.55	69.36	30291-30312	22	3.15273	298	0.5428	21	1	22	18	1	19	3	0.89806	-0.151195	-1.45337
M07	2023-04-06	P2	M07-45022-P2	Contusion 60kD	29 - Rehab 9	5_Post-rehab_Test_1	Post Rehab	4_Post_Rehab	584	1	swipe missed	15.44	35.85	150.47	66.23	70.65	581-597	17	4.15588	298	0.5428	21	1	22	18	1	19	3	0.898798	-0.147053	-1.4288
M07	2023-04-06	P2	M07-45022-P2	Contusion 60kD	29 - Rehab 9	5_Post-rehab_Test_1	Post Rehab	4_Post_Rehab	34805	17	swipe missed	21.51	41.72	390.9	39.65	105.73	34791-34831	40	2.64325	298	0.5428	21	1	22	18	1	19	3	0.901188	-0.168414	-1.49918
M07	2023-04-06	P2	M07-45022-P2	Contusion 60kD	29 - Rehab 9	5_Post-rehab_Test_1	Post Rehab	4_Post_Rehab	10694	6	swipe missed	19.47	36.52	280.31	52.5	59.49	10691-10708	18	3.305	298	0.5428	21	1	22	18	1	19	3	0.907329	-0.156211	-1.44216
M07	2023-04-06	P2	M07-45022-P2	Contusion 60kD	29 - Rehab 9	5_Post-rehab_Test_1	Post Rehab	4_Post_Rehab	13754	7	swipe missed (on pillar)	27.67	42.51	369.64	41.87	86.52	13749-13780	32	2.70375	298	0.5428	21	1	22	18	1	19	3	0.909561	-0.170113	-1.48373
M07	2023-04-06	P2	M07-45022-P2	Contusion 60kD	29 - Rehab 9	5_Post-rehab_Test_1	Post Rehab	4_Post_Rehab	874	1	swipe missed	20.93	39.17	300.03	46.69	71.59	872-895	24	2.98292	298	0.5428	21	1	22	18	1	19	3	0.909673	-0.163618	-1.46122
M07	2023-04-06	P2	M07-45022-P2	Contusion 60kD	29 - Rehab 9	5_Post-rehab_Test_1	Post Rehab	4_Post_Rehab	31277	16	swipe missed	26.2	36.79	538.24	42.09	98.21	31270-31305	36	2.72806	298	0.5428	21	1	22	18	1	19	3	0.910321	-0.170864	-1.48927
M07	2023-04-06	P2	M07-45022-P2	Contusion 60kD	29 - Rehab 9	5_Post-rehab_Test_1	Post Rehab	4_Post_Rehab	22288	12	pellet displaced	20.86	34.15	386.56	49.44	75.8	22280-22303	24	3.15833	298	0.5428	21	1	22	18	1	19	3	0.913892	-0.163094	-1.45379
M07	2023-04-06	P2	M07-45022-P2	Contusion 60kD	29 - Rehab 9	5_Post-rehab_Test_1	Post Rehab	4_Post_Rehab	17228	9	swipe missed	27.05	44.43	559.62	39.29	96.91	17221-17258	38	2.55026	298	0.5428	21	1	22	18	1	19	3	0.914616	-0.177527	-1.49903
M07	2023-04-06	P2	M07-45022-P2	Contusion 60kD	29 - Rehab 9	5_Post-rehab_Test_1	Post Rehab	4_Post_Rehab	1292	1	swipe missed	21.89	35.06	210.84	65.28	60.93	1289-1303	15	4.062	298	0.5428	21	1	22	18	1	19	3	0.915154	-0.154481	-1.41758
M07	2023-04-06	P2	M07-45022-P2	Contusion 60kD	29 - Rehab 9	5_Post-rehab_Test_1	Post Rehab	4_Post_Rehab	22173	11	swipe missed (on pillar)	18.61	33.99	341.47	55.59	70.42	22167-22186	20	3.521	298	0.5428	21	1	22	18	1	19	3	0.919569	-0.163801	-1.44187
M07	2023-04-06	P2	M07-45022-P2	Contusion 60kD	29 - Rehab 9	5_Post-rehab_Test_1	Post Rehab	4_Post_Rehab	4946	3	swipe missed	18.13	40.34	434.45	44.1	91.15	4942-4973	32	2.84844	298	0.5428	21	1	22	18	1	19	3	0.920238	-0.175484	-1.47752
M07	2023-04-06	P2	M07-45022-P2	Contusion 60kD	29 - Rehab 9	5_Post-rehab_Test_1	Post Rehab	4_Post_Rehab	31188	16	swipe missed	24.04	33.64	403.01	50.67	70.94	31182-31203	22	3.22455	298	0.5428	21	1	22	18	1	19	3	0.921841	-0.167009	-1.44816
M07	2023-04-06	P2	M07-45022-P2	Contusion 60kD	29 - Rehab 9	5_Post-rehab_Test_1	Post Rehab	4_Post_Rehab	36901	0	swipe missed	26.19	40.59	479.17	44.45	74.09	36897-36922	26	2.84962	298	0.5428	21	1	22	18	1	19	3	0.927497	-0.178147	-1.469
M07	2023-04-06	P2	M07-45022-P2	Contusion 60kD	29 - Rehab 9	5_Post-rehab_Test_1	Post Rehab	4_Post_Rehab	35159	0	pellet displaced	18.61	40.48	268.2	77.91	57.13	35153-35164	12	4.76083	298	0.5428	21	1	22	18	1	19	3	0.928116	-0.153321	-1.38088
M07	2023-04-06	P2	M07-45022-P2	Contusion 60kD	29 - Rehab 9	5_Post-rehab_Test_1	Post Rehab	4_Post_Rehab	28169	15	swipe missed (on pillar)	24.32	34.38	324.27	69.34	60.1	28164-28177	14	4.29286	298	0.5428	21	1	22	18	1	19	3	0.929022	-0.159534	-1.40413
M07	2023-04-06	P2	M07-45022-P2	Contusion 60kD	29 - Rehab 9	5_Post-rehab_Test_1	Post Rehab	4_Post_Rehab	20443	11	swipe missed (on pillar)	21.42	37.07	314.76	51.66	65.43	20436-20455	20	3.2715	298	0.5428	21	1	22	18	1	19	3	0.930663	-0.172776	-1.44306
M07	2023-04-06	P2	M07-45022-P2	Contusion 60kD	29 - Rehab 9	5_Post-rehab_Test_1	Post Rehab	4_Post_Rehab	29422	15	swipe missed	17.4	41.35	349.67	46.69	87.15	29417-29445	29	3.00517	298	0.5428	21	1	22	18	1	19	3	0.933068	-0.181053	-1.46445
M07	2023-04-06	P2	M07-45022-P2	Contusion 60kD	29 - Rehab 9	5_Post-rehab_Test_1	Post Rehab	4_Post_Rehab	26239	14	swipe missed (on pillar)	24.87	42.5	444	45.43	78.75	26234-26260	27	2.91667	298	0.5428	21	1	22	18	1	19	3	0.93791	-0.184669	-1.46572
M07	2023-04-06	P2	M07-45022-P2	Contusion 60kD	29 - Rehab 9	5_Post-rehab_Test_1	Post Rehab	4_Post_Rehab	8748	5	no pellet	18.68	36.44	350.67	54.6	72.8	8744-8764	21	3.46667	298	0.5428	21	1	22	18	1	19	3	0.938305	-0.177414	-1.44158
M07	2023-04-06	P2	M07-45022-P2	Contusion 60kD	29 - Rehab 9	5_Post-rehab_Test_1	Post Rehab	4_Post_Rehab	31216	16	swipe missed	19.16	35.07	348.9	57.38	80.33	31208-31229	22	3.65136	298	0.5428	21	1	22	18	1	19	3	0.943564	-0.180284	-1.43985
M07	2023-04-06	P2	M07-45022-P2	Contusion 60kD	29 - Rehab 9	5_Post-rehab_Test_1	Post Rehab	4_Post_Rehab	34077	17	swipe missed	20.77	41.52	304.48	49.37	69.12	34074-34095	22	3.14182	298	0.5428	21	1	22	18	1	19	3	0.943661	-0.183868	-1.44741
M07	2023-04-06	P2	M07-45022-P2	Contusion 60kD	29 - Rehab 9	5_Post-rehab_Test_1	Post Rehab	4_Post_Rehab	11092	6	swipe missed	19.45	37.51	347.99	50.78	81.24	11088-11112	25	3.2496	298	0.5428	21	1	22	18	1	19	3	0.945531	-0.184658	-1.44826
M07	2023-04-06	P2	M07-45022-P2	Contusion 60kD	29 - Rehab 9	5_Post-rehab_Test_1	Post Rehab	4_Post_Rehab	11074	6	swipe missed	25.33	39.77	291.88	80.38	58.95	11069-11080	12	4.9125	298	0.5428	21	1	22	18	1	19	3	0.946773	-0.165585	-1.37858
M07	2023-04-06	P2	M07-45022-P2	Contusion 60kD	29 - Rehab 9	5_Post-rehab_Test_1	Post Rehab	4_Post_Rehab	13708	7	swipe missed	24.15	37.33	325.73	52.71	70.28	13702-13722	21	3.34667	298	0.5428	21	1	22	18	1	19	3	0.947214	-0.183933	-1.44124
M07	2023-04-06	P2	M07-45022-P2	Contusion 60kD	29 - Rehab 9	5_Post-rehab_Test_1	Post Rehab	4_Post_Rehab	2680	2	pellet displaced	19.89	41.02	256.87	50.03	76.71	2676-2699	24	3.19625	298	0.5428	21	1	22	18	1	19	3	0.94941	-0.187932	-1.44704
M07	2023-04-06	P2	M07-45022-P2	Contusion 60kD	29 - Rehab 9	5_Post-rehab_Test_1	Post Rehab	4_Post_Rehab	6279	4	swipe missed	22.92	38.87	385.77	48.57	80.95	6273-6298	26	3.11346	298	0.5428	21	1	22	18	1	19	3	0.949963	-0.189503	-1.45374
M07	2023-04-06	P2	M07-45022-P2	Contusion 60kD	29 - Rehab 9	5_Post-rehab_Test_1	Post Rehab	4_Post_Rehab	29091	15	swipe missed	18.25	42.15	278.74	50.24	83.73	29088-29113	26	3.22038	298	0.5428	21	1	22	18	1	19	3	0.957177	-0.193698	-1.44831
M07	2023-04-06	P2	M07-45022-P2	Contusion 60kD	29 - Rehab 9	5_Post-rehab_Test_1	Post Rehab	4_Post_Rehab	35199	0	swipe missed	24.61	29.98	385.66	66.89	102.57	35195-35218	24	4.27375	298	0.5428	21	1	22	18	1	19	3	0.957545	-0.186563	-1.43304
M07	2023-04-06	P2	M07-45022-P2	Contusion 60kD	29 - Rehab 9	5_Post-rehab_Test_1	Post Rehab	4_Post_Rehab	15170	8	swipe missed	23.6	42.08	380.62	46.63	96.36	15164-15195	32	3.01125	298	0.5428	21	1	22	18	1	19	3	0.960003	-0.199948	-1.46435
M07	2023-04-06	P2	M07-45022-P2	Contusion 60kD	29 - Rehab 9	5_Post-rehab_Test_1	Post Rehab	4_Post_Rehab	23056	12	swipe missed	22.61	32.85	390.81	83.91	78.32	23052-23066	15	5.22133	298	0.5428	21	1	22	18	1	19	3	0.961799	-0.18355	-1.40951
M07	2023-04-06	P2	M07-45022-P2	Contusion 60kD	29 - Rehab 9	5_Post-rehab_Test_1	Post Rehab	4_Post_Rehab	27790	14	swipe missed (on pillar)	20.06	38.2	381.29	62.62	66.79	27785-27801	17	3.92882	298	0.5428	21	1	22	18	1	19	3	0.972728	-0.19773	-1.42686
M07	2023-04-06	P2	M07-45022-P2	Contusion 60kD	29 - Rehab 9	5_Post-rehab_Test_1	Post Rehab	4_Post_Rehab	15470	8	swipe missed	26.91	42.66	519.69	46.05	95.17	15466-15497	32	2.97406	298	0.5428	21	1	22	18	1	19	3	0.974206	-0.209911	-1.46552
M07	2023-04-06	P2	M07-45022-P2	Contusion 60kD	29 - Rehab 9	5_Post-rehab_Test_1	Post Rehab	4_Post_Rehab	33289	17	pellet displaced	22.3	38.86	531.2	49.4	85.63	33280-33306	27	3.17148	298	0.5428	21	1	22	18	1	19	3	0.97524	-0.206119	-1.4512
M07	2023-04-06	P2	M07-45022-P2	Contusion 60kD	29 - Rehab 9	5_Post-rehab_Test_1	Post Rehab	4_Post_Rehab	30115	15	swipe missed	26.07	39.39	626.83	46.16	95.4	30107-30138	32	2.98125	298	0.5428	21	1	22	18	1	19	3	0.975377	-0.210362	-1.46629
M07	2023-04-06	P2	M07-45022-P2	Contusion 60kD	29 - Rehab 9	5_Post-rehab_Test_1	Post Rehab	4_Post_Rehab	29537	15	swipe missed (on pillar)	21.72	43.04	401.74	51.49	75.52	29534-29556	23	3.28348	298	0.5428	21	1	22	18	1	19	3	0.975458	-0.204482	-1.44197
M07	2023-04-06	P2	M07-45022-P2	Contusion 60kD	29 - Rehab 9	5_Post-rehab_Test_1	Post Rehab	4_Post_Rehab	29404	15	pellet displaced	24.55	43.16	361.14	75.73	60.58	29400-29412	13	4.66	298	0.5428	21	1	22	18	1	19	3	0.975461	-0.188166	-1.38644
M07	2023-04-06	P2	M07-45022-P2	Contusion 60kD	29 - Rehab 9	5_Post-rehab_Test_1	Post Rehab	4_Post_Rehab	5893	4	pellet displaced	19.12	38.73	320.26	54.25	97.65	5887-5914	28	3.4875	298	0.5428	21	1	22	18	1	19	3	0.976143	-0.205494	-1.44481
M07	2023-04-06	P2	M07-45022-P2	Contusion 60kD	29 - Rehab 9	5_Post-rehab_Test_1	Post Rehab	4_Post_Rehab	28317	15	pellet displaced	22.19	39.71	319.59	62.86	62.86	28314-28329	16	3.92875	298	0.5428	21	1	22	18	1	19	3	0.978854	-0.201772	-1.42393
M07	2023-04-06	P2	M07-45022-P2	Contusion 60kD	29 - Rehab 9	5_Post-rehab_Test_1	Post Rehab	4_Post_Rehab	30185	15	swipe missed	24.82	33.48	502.36	66.17	79.4	30181-30199	19	4.17895	298	0.5428	21	1	22	18	1	19	3	0.982115	-0.202686	-1.42607
M07	2023-04-06	P2	M07-45022-P2	Contusion 60kD	29 - Rehab 9	5_Post-rehab_Test_1	Post Rehab	4_Post_Rehab	13113	7	swipe missed (on pillar)	24.3	40.98	392.92	55.08	69.77	13108-13127	20	3.4885	298	0.5428	21	1	22	18	1	19	3	0.982142	-0.207103	-1.4347
M07	2023-04-06	P2	M07-45022-P2	Contusion 60kD	29 - Rehab 9	5_Post-rehab_Test_1	Post Rehab	4_Post_Rehab	15301	8	swipe missed	22.52	38.12	373.33	59.02	82.62	15294-15315	22	3.75545	298	0.5428	21	1	22	18	1	19	3	0.98236	-0.206477	-1.4338
M07	2023-04-06	P2	M07-45022-P2	Contusion 60kD	29 - Rehab 9	5_Post-rehab_Test_1	Post Rehab	4_Post_Rehab	7375	4	swipe missed	27.07	41.8	476	51.08	68.1	7371-7391	21	3.24286	298	0.5428	21	1	22	18	1	19	3	0.985124	-0.210323	-1.43923
M07	2023-04-06	P2	M07-45022-P2	Contusion 60kD	29 - Rehab 9	5_Post-rehab_Test_1	Post Rehab	4_Post_Rehab	19049	9	swipe missed	26.79	43.56	498.08	50.72	71	19045-19066	22	3.22727	298	0.5428	21	1	22	18	1	19	3	0.989194	-0.213553	-1.44065
M07	2023-04-06	P2	M07-45022-P2	Contusion 60kD	29 - Rehab 9	5_Post-rehab_Test_1	Post Rehab	4_Post_Rehab	14722	7	swipe missed	26.48	46.25	573.38	46.74	99.71	14717-14749	33	3.02152	298	0.5428	21	1	22	18	1	19	3	0.993319	-0.222531	-1.46292
M07	2023-04-06	P2	M07-45022-P2	Contusion 60kD	29 - Rehab 9	5_Post-rehab_Test_1	Post Rehab	4_Post_Rehab	4530	3	swipe missed	28.81	45.18	653.23	47.91	79.85	4528-4553	26	3.07115	298	0.5428	21	1	22	18	1	19	3	0.995987	-0.221192	-1.45234
M07	2023-04-06	P2	M07-45022-P2	Contusion 60kD	29 - Rehab 9	5_Post-rehab_Test_1	Post Rehab	4_Post_Rehab	14673	7	swipe missed	26.36	41.43	503.95	49.05	91.56	14667-14695	29	3.15724	298	0.5428	21	1	22	18	1	19	3	0.996894	-0.22169	-1.45082
M07	2023-04-06	P2	M07-45022-P2	Contusion 60kD	29 - Rehab 9	5_Post-rehab_Test_1	Post Rehab	4_Post_Rehab	30706	16	swipe missed	26.84	39.82	563.62	49.67	86.1	30697-30723	27	3.18889	298	0.5428	21	1	22	18	1	19	3	0.997841	-0.221246	-1.44789
M07	2023-04-06	P2	M07-45022-P2	Contusion 60kD	29 - Rehab 9	5_Post-rehab_Test_1	Post Rehab	4_Post_Rehab	16157	8	swipe missed	25.92	38.9	530.65	54.09	82.94	16152-16175	24	3.45583	298	0.5428	21	1	22	18	1	19	3	0.99868	-0.219295	-1.43929
M07	2023-04-06	P2	M07-45022-P2	Contusion 60kD	29 - Rehab 9	5_Post-rehab_Test_1	Post Rehab	4_Post_Rehab	21079	11	swipe missed (on pillar)	18.96	38.87	402.11	65.5	82.97	21076-21095	20	4.1485	298	0.5428	21	1	22	18	1	19	3	1.0002	-0.216501	-1.42493
M07	2023-04-06	P2	M07-45022-P2	Contusion 60kD	29 - Rehab 9	5_Post-rehab_Test_1	Post Rehab	4_Post_Rehab	6539	4	swipe missed	22.46	39.91	469.94	52.66	94.79	6532-6559	28	3.38536	298	0.5428	21	1	22	18	1	19	3	1.00032	-0.222253	-1.44438
M07	2023-04-06	P2	M07-45022-P2	Contusion 60kD	29 - Rehab 9	5_Post-rehab_Test_1	Post Rehab	4_Post_Rehab	35534	0	swipe missed	23.2	42.53	439.44	57.07	79.89	35528-35549	22	3.63136	298	0.5428	21	1	22	18	1	19	3	1.00049	-0.219587	-1.43376
M07	2023-04-06	P2	M07-45022-P2	Contusion 60kD	29 - Rehab 9	5_Post-rehab_Test_1	Post Rehab	4_Post_Rehab	18072	9	swipe missed	27.3	43.84	534.26	50.79	77.88	18068-18091	24	3.245	298	0.5428	21	1	22	18	1	19	3	1.00151	-0.222372	-1.44158
M07	2023-04-06	P2	M07-45022-P2	Contusion 60kD	29 - Rehab 9	5_Post-rehab_Test_1	Post Rehab	4_Post_Rehab	34704	17	swipe missed	22.82	43.53	516.34	52.07	86.78	34697-34722	26	3.33769	298	0.5428	21	1	22	18	1	19	3	1.00199	-0.223035	-1.44281
M07	2023-04-06	P2	M07-45022-P2	Contusion 60kD	29 - Rehab 9	5_Post-rehab_Test_1	Post Rehab	4_Post_Rehab	12560	7	swipe missed (on pillar)	25.65	44.8	475.77	43.76	148.77	12556-12607	52	2.86096	298	0.5428	21	1	22	18	1	19	3	1.00291	-0.237302	-1.49028
M07	2023-04-06	P2	M07-45022-P2	Contusion 60kD	29 - Rehab 9	5_Post-rehab_Test_1	Post Rehab	4_Post_Rehab	28608	15	swipe missed (on pillar)	24.19	40.9	364.77	61.71	78.17	28606-28625	20	3.9085	298	0.5428	21	1	22	18	1	19	3	1.00462	-0.220598	-1.42651
M07	2023-04-06	P2	M07-45022-P2	Contusion 60kD	29 - Rehab 9	5_Post-rehab_Test_1	Post Rehab	4_Post_Rehab	18170	9	swipe missed	19.84	45.18	392.17	60.98	85.37	18166-18187	22	3.88045	298	0.5428	21	1	22	18	1	19	3	1.00602	-0.22249	-1.42983
M07	2023-04-06	P2	M07-45022-P2	Contusion 60kD	29 - Rehab 9	5_Post-rehab_Test_1	Post Rehab	4_Post_Rehab	16856	9	pellet displaced	18.15	39.85	376.67	70.05	79.39	16849-16866	18	4.41056	298	0.5428	21	1	22	18	1	19	3	1.01219	-0.223086	-1.41745
M07	2023-04-06	P2	M07-45022-P2	Contusion 60kD	29 - Rehab 9	5_Post-rehab_Test_1	Post Rehab	4_Post_Rehab	22413	12	swipe missed	23.12	44.56	506.24	56.33	86.37	22409-22432	24	3.59875	298	0.5428	21	1	22	18	1	19	3	1.01288	-0.228721	-1.4358
M07	2023-04-06	P2	M07-45022-P2	Contusion 60kD	29 - Rehab 9	5_Post-rehab_Test_1	Post Rehab	4_Post_Rehab	7402	4	swipe missed	25.66	40.97	310.61	60.5	92.77	7396-7419	24	3.86542	298	0.5428	21	1	22	18	1	19	3	1.0131	-0.227769	-1.43028
M07	2023-04-06	P2	M07-45022-P2	Contusion 60kD	29 - Rehab 9	5_Post-rehab_Test_1	Post Rehab	4_Post_Rehab	17528	9	swipe missed	26.21	42.09	578.33	52.59	84.15	17523-17547	25	3.366	298	0.5428	21	1	22	18	1	19	3	1.01317	-0.229996	-1.44028
M07	2023-04-06	P2	M07-45022-P2	Contusion 60kD	29 - Rehab 9	5_Post-rehab_Test_1	Post Rehab	4_Post_Rehab	461	1	swipe missed	25.67	37.34	418.5	76.24	81.32	456-472	17	4.78353	298	0.5428	21	1	22	18	1	19	3	1.0197	-0.22676	-1.41395
M07	2023-04-06	P2	M07-45022-P2	Contusion 60kD	29 - Rehab 9	5_Post-rehab_Test_1	Post Rehab	4_Post_Rehab	19680	10	swipe missed	25.85	38.17	485.43	88.63	82.72	19673-19687	15	5.51467	298	0.5428	21	1	22	18	1	19	3	1.02062	-0.223959	-1.40301
M07	2023-04-06	P2	M07-45022-P2	Contusion 60kD	29 - Rehab 9	5_Post-rehab_Test_1	Post Rehab	4_Post_Rehab	2896	2	swipe missed	27.83	37.79	793.08	41.41	173.93	2872-2935	64	2.71766	298	0.5428	21	1	22	18	1	19	3	1.02125	-0.254626	-1.51124
M07	2023-04-06	P2	M07-45022-P2	Contusion 60kD	29 - Rehab 9	5_Post-rehab_Test_1	Post Rehab	4_Post_Rehab	35785	0	swipe missed	26.7	42.89	548.76	58.4	81.76	35781-35802	22	3.71636	298	0.5428	21	1	22	18	1	19	3	1.02452	-0.235319	-1.43067
M07	2023-04-06	P2	M07-45022-P2	Contusion 60kD	29 - Rehab 9	5_Post-rehab_Test_1	Post Rehab	4_Post_Rehab	14146	7	swipe missed	30.29	40.03	530.5	52.98	95.36	14137-14164	28	3.40571	298	0.5428	21	1	22	18	1	19	3	1.02587	-0.239189	-1.44102
M07	2023-04-06	P2	M07-45022-P2	Contusion 60kD	29 - Rehab 9	5_Post-rehab_Test_1	Post Rehab	4_Post_Rehab	11740	7	swipe missed (on pillar)	26.58	41.1	529.68	55.13	99.23	11733-11760	28	3.54393	298	0.5428	21	1	22	18	1	19	3	1.02913	-0.240995	-1.43927
M07	2023-04-06	P2	M07-45022-P2	Contusion 60kD	29 - Rehab 9	5_Post-rehab_Test_1	Post Rehab	4_Post_Rehab	18508	9	swipe missed	29.22	40.86	552.93	57.43	88.05	18502-18525	24	3.66875	298	0.5428	21	1	22	18	1	19	3	1.03231	-0.241287	-1.43257
M07	2023-04-06	P2	M07-45022-P2	Contusion 60kD	29 - Rehab 9	5_Post-rehab_Test_1	Post Rehab	4_Post_Rehab	5977	4	swipe missed	24.69	41.43	553.2	62.16	87.03	5971-5992	22	3.95591	298	0.5428	21	1	22	18	1	19	3	1.03402	-0.240782	-1.42681
M07	2023-04-06	P2	M07-45022-P2	Contusion 60kD	29 - Rehab 9	5_Post-rehab_Test_1	Post Rehab	4_Post_Rehab	1847	1	swipe missed	21.13	41.98	393.68	76.13	86.28	1842-1859	18	4.79333	298	0.5428	21	1	22	18	1	19	3	1.03431	-0.237613	-1.41352
M07	2023-04-06	P2	M07-45022-P2	Contusion 60kD	29 - Rehab 9	5_Post-rehab_Test_1	Post Rehab	4_Post_Rehab	17910	9	swipe missed	27.2	43.05	610.03	55.64	92.73	17902-17927	26	3.56654	298	0.5428	21	1	22	18	1	19	3	1.03508	-0.244273	-1.43668
M07	2023-04-06	P2	M07-45022-P2	Contusion 60kD	29 - Rehab 9	5_Post-rehab_Test_1	Post Rehab	4_Post_Rehab	14419	7	swipe missed	28.38	47.58	557.85	57.5	88.17	14413-14436	24	3.67375	298	0.5428	21	1	22	18	1	19	3	1.0369	-0.244527	-1.43209
M07	2023-04-06	P2	M07-45022-P2	Contusion 60kD	29 - Rehab 9	5_Post-rehab_Test_1	Post Rehab	4_Post_Rehab	35253	0	swipe missed	26.42	38.6	590.84	62.5	95.83	35247-35270	24	3.99292	298	0.5428	21	1	22	18	1	19	3	1.03713	-0.242988	-1.42873
M07	2023-04-06	P2	M07-45022-P2	Contusion 60kD	29 - Rehab 9	5_Post-rehab_Test_1	Post Rehab	4_Post_Rehab	19348	10	swipe missed	25.07	42.14	492.75	62.24	95.44	19341-19364	24	3.97667	298	0.5428	21	1	22	18	1	19	3	1.03752	-0.243741	-1.42795
M07	2023-04-06	P2	M07-45022-P2	Contusion 60kD	29 - Rehab 9	5_Post-rehab_Test_1	Post Rehab	4_Post_Rehab	22048	11	swipe missed (on pillar)	25.8	37.82	565.51	69.35	87.84	22043-22062	20	4.392	298	0.5428	21	1	22	18	1	19	3	1.03854	-0.240933	-1.41843
M07	2023-04-06	P2	M07-45022-P2	Contusion 60kD	29 - Rehab 9	5_Post-rehab_Test_1	Post Rehab	4_Post_Rehab	33919	17	swipe missed	20.68	43.99	474.63	72.39	82.05	33914-33931	18	4.55833	298	0.5428	21	1	22	18	1	19	3	1.03992	-0.241472	-1.41373
M07	2023-04-06	P2	M07-45022-P2	Contusion 60kD	29 - Rehab 9	5_Post-rehab_Test_1	Post Rehab	4_Post_Rehab	35614	0	swipe missed	26.61	41.24	607.88	59.56	91.33	35609-35632	24	3.80542	298	0.5428	21	1	22	18	1	19	3	1.0407	-0.246451	-1.43071
M07	2023-04-06	P2	M07-45022-P2	Contusion 60kD	29 - Rehab 9	5_Post-rehab_Test_1	Post Rehab	4_Post_Rehab	26777	14	swipe missed	22.39	42.41	533.89	68.81	87.16	26773-26792	20	4.358	298	0.5428	21	1	22	18	1	19	3	1.0458	-0.24656	-1.41789
M07	2023-04-06	P2	M07-45022-P2	Contusion 60kD	29 - Rehab 9	5_Post-rehab_Test_1	Post Rehab	4_Post_Rehab	8319	5	no pellet	23.66	41.62	501.64	72.11	81.72	8315-8332	18	4.54	298	0.5428	21	1	22	18	1	19	3	1.04654	-0.245829	-1.41308
M07	2023-04-06	P2	M07-45022-P2	Contusion 60kD	29 - Rehab 9	5_Post-rehab_Test_1	Post Rehab	4_Post_Rehab	15685	8	swipe missed	23.98	41.8	419.28	67.03	102.79	15679-15702	24	4.28292	298	0.5428	21	1	22	18	1	19	3	1.04688	-0.248889	-1.42242
M07	2023-04-06	P2	M07-45022-P2	Contusion 60kD	29 - Rehab 9	5_Post-rehab_Test_1	Post Rehab	4_Post_Rehab	4351	3	swipe missed	25.5	40.25	355.37	77.01	97.54	4345-4364	20	4.877	298	0.5428	21	1	22	18	1	19	3	1.04768	-0.247093	-1.41358
M07	2023-04-06	P2	M07-45022-P2	Contusion 60kD	29 - Rehab 9	5_Post-rehab_Test_1	Post Rehab	4_Post_Rehab	23247	12	swipe missed	26.76	41.63	491.48	78.17	78.17	23242-23257	16	4.88563	298	0.5428	21	1	22	18	1	19	3	1.04937	-0.246921	-1.40977
M07	2023-04-06	P2	M07-45022-P2	Contusion 60kD	29 - Rehab 9	5_Post-rehab_Test_1	Post Rehab	4_Post_Rehab	31676	17	swipe missed	25.36	41.63	607.86	67.82	85.91	31667-31686	20	4.2955	298	0.5428	21	1	22	18	1	19	3	1.05514	-0.252981	-1.41807
M07	2023-04-06	P2	M07-45022-P2	Contusion 60kD	29 - Rehab 9	5_Post-rehab_Test_1	Post Rehab	4_Post_Rehab	36752	0	swipe missed	26.18	41.7	508.97	74.58	84.52	36748-36765	18	4.69556	298	0.5428	21	1	22	18	1	19	3	1.05537	-0.251647	-1.41175
M07	2023-04-06	P2	M07-45022-P2	Contusion 60kD	29 - Rehab 9	5_Post-rehab_Test_1	Post Rehab	4_Post_Rehab	17607	9	swipe missed	24.65	42.56	438.64	77	97.53	17602-17621	20	4.8765	298	0.5428	21	1	22	18	1	19	3	1.05609	-0.252795	-1.41351
M07	2023-04-06	P2	M07-45022-P2	Contusion 60kD	29 - Rehab 9	5_Post-rehab_Test_1	Post Rehab	4_Post_Rehab	19949	10	swipe missed	24.13	41.7	562.6	70.05	88.73	19943-19962	20	4.4365	298	0.5428	21	1	22	18	1	19	3	1.05661	-0.253463	-1.41578
M07	2023-04-06	P2	M07-45022-P2	Contusion 60kD	29 - Rehab 9	5_Post-rehab_Test_1	Post Rehab	4_Post_Rehab	34146	17	swipe missed	27.07	44.73	912.1	42.18	171.54	34140-34201	62	2.76677	298	0.5428	21	1	22	18	1	19	3	1.05765	-0.278384	-1.50376
M07	2023-04-06	P2	M07-45022-P2	Contusion 60kD	29 - Rehab 9	5_Post-rehab_Test_1	Post Rehab	4_Post_Rehab	34065	17	swipe missed	25.16	41.44	596.72	80.96	80.96	34056-34071	16	5.06	298	0.5428	21	1	22	18	1	19	3	1.05797	-0.252658	-1.40996
M07	2023-04-06	P2	M07-45022-P2	Contusion 60kD	29 - Rehab 9	5_Post-rehab_Test_1	Post Rehab	4_Post_Rehab	24330	13	swipe missed	25.47	42.82	661.93	62.97	96.55	24321-24344	24	4.02292	298	0.5428	21	1	22	18	1	19	3	1.05844	-0.257584	-1.4266
M07	2023-04-06	P2	M07-45022-P2	Contusion 60kD	29 - Rehab 9	5_Post-rehab_Test_1	Post Rehab	4_Post_Rehab	21441	11	swipe missed (on pillar)	26.35	42.47	703.96	72.57	87.08	21439-21457	19	4.58316	298	0.5428	21	1	22	18	1	19	3	1.07781	-0.267027	-1.41229
M07	2023-04-06	P2	M07-45022-P2	Contusion 60kD	29 - Rehab 9	5_Post-rehab_Test_1	Post Rehab	4_Post_Rehab	2984	2	swipe missed	29.73	41.71	617.59	57.85	138.84	2976-3012	37	3.75243	298	0.5428	21	1	22	18	1	19	3	1.0885	-0.282926	-1.44109
M07	2023-04-06	P2	M07-45022-P2	Contusion 60kD	29 - Rehab 9	5_Post-rehab_Test_1	Post Rehab	4_Post_Rehab	14507	7	swipe missed	25.77	48.01	627.94	78.98	110.57	14501-14522	22	5.02591	298	0.5428	21	1	22	18	1	19	3	1.09192	-0.27753	-1.41355
M07	2023-04-06	P2	M07-45022-P2	Contusion 60kD	29 - Rehab 9	5_Post-rehab_Test_1	Post Rehab	4_Post_Rehab	34449	17	swipe missed	29.01	44.95	914.51	44.62	193.36	34442-34507	66	2.9297	298	0.5428	21	1	22	18	1	19	3	1.1075	-0.310966	-1.49524
M07	2023-04-06	P2	M07-45022-P2	Contusion 60kD	29 - Rehab 9	5_Post-rehab_Test_1	Post Rehab	4_Post_Rehab	20679	11	swipe missed (on pillar)	32.07	42.26	629.58	92.57	129.59	20672-20693	22	5.89045	298	0.5428	21	1	22	18	1	19	3	1.11422	-0.292057	-1.41048
M07	2023-04-06	P2	M07-45022-P2	Contusion 60kD	29 - Rehab 9	5_Post-rehab_Test_1	Post Rehab	4_Post_Rehab	4185	3	swipe missed	28.37	40.63	778.14	64.77	155.44	4162-4198	37	4.20108	298	0.5428	21	1	22	18	1	19	3	1.13135	-0.309981	-1.43258
M08	2023-03-23	P1	M08-45008-P1	Contusion 60kD	20 - 4 Week Post-Injury 1	3_4wk_Post-injury	Post Injury	2_Post_Injury	21461	12	swipe missed (on pillar)	0.19	20.11	0	2.96	0.2	21460-21461	2	0.1	55	0.148	6	0	6	5	0	5	1	-2.69238	-1.17537	-0.399078
M08	2023-03-23	P1	M08-45008-P1	Contusion 60kD	20 - 4 Week Post-Injury 1	3_4wk_Post-injury	Post Injury	2_Post_Injury	9479	6	swipe missed (on pillar)	1.63	10.42	0.23	15.36	3.07	9477-9480	4	0.7675	55	0.148	6	0	6	5	0	5	1	-2.39739	-1.36348	-0.345819
M08	2023-03-23	P2	M08-45008-P2	Contusion 60kD	20 - 4 Week Post-Injury 1	3_4wk_Post-injury	Post Injury	2_Post_Injury	20733	12	swipe missed	0.7	17.47	0.01	5.22	1.04	20731-20734	4	0.26	52	0.11	9	2	11	8	1	9	2	-2.34634	-0.616736	-0.243655
M08	2023-03-23	P1	M08-45008-P1	Contusion 60kD	20 - 4 Week Post-Injury 1	3_4wk_Post-injury	Post Injury	2_Post_Injury	9193	5	swipe missed (on pillar)	2.61	14.56	0.31	18.8	3.76	9193-9196	4	0.94	55	0.148	6	0	6	5	0	5	1	-2.18999	-1.49903	-0.301102
M08	2023-03-09	P2	M08-44994-P2	Contusion 60kD	18 - 2 Week Post-Injury 1	3_2wk_Post-injury	Post Injury	2_Post_Injury	19571	11	swipe missed	0.2	8.04	0	1.76	0.23	19571-19573	2	0.115	89	0.1665	18	4	22	17	3	20	2	-2.09444	1.16412	-1.20342
M08	2023-02-17	P2	M08-44974-P2	Contusion 60kD	16 - Train 16	2_Pre-injury_3	Final Training	1_Pre_Injury	15815	9	no pellet	0.2	8.47	0	3.04	0.2	15814-15815	2	0.1	84	0.2932	15	4	19	14	6	20	1	-2.05285	1.24537	-0.757014
M08	2023-03-23	P2	M08-45008-P2	Contusion 60kD	20 - 4 Week Post-Injury 1	3_4wk_Post-injury	Post Injury	2_Post_Injury	27085	15	swipe missed	0.24	34.21	0.03	1.62	0.97	27081-27090	10	0.097	52	0.11	9	2	11	8	1	9	2	-2.04697	-0.868834	-0.355804
M08	2023-03-23	P2	M08-45008-P2	Contusion 60kD	20 - 4 Week Post-Injury 1	3_4wk_Post-injury	Post Injury	2_Post_Injury	20727	12	swipe missed	2.95	14.11	0.02	16.48	3.3	20725-20728	4	0.825	52	0.11	9	2	11	8	1	9	2	-2.01795	-0.817232	-0.141606
M08	2023-03-23	P2	M08-45008-P2	Contusion 60kD	20 - 4 Week Post-Injury 1	3_4wk_Post-injury	Post Injury	2_Post_Injury	27047	15	swipe missed	0.2	33.84	0.01	2.7	1.62	27038-27047	10	0.162	52	0.11	9	2	11	8	1	9	2	-2.01611	-0.887721	-0.346824
M08	2023-03-23	P1	M08-45008-P1	Contusion 60kD	20 - 4 Week Post-Injury 1	3_4wk_Post-injury	Post Injury	2_Post_Injury	26393	15	swipe missed (on pillar)	2.53	16.06	1.7	13.15	6.14	26392-26399	8	0.7675	55	0.148	6	0	6	5	0	5	1	-2.01502	-1.65285	-0.409997
M08	2023-04-07	P1	M08-45023-P1	Contusion 60kD	30 - Rehab 10	5_Post-rehab_Test_2	Post Rehab	4_Post_Rehab	27958	15	swipe missed	0.17	8.3	0	3.3	0.22	27957-27958	2	0.11	207	0.3956	17	1	18	19	1	20	2	-1.96498	1.47258	-1.9561
M08	2023-04-07	P2	M08-45023-P2	Contusion 60kD	30 - Rehab 10	5_Post-rehab_Test_2	Post Rehab	4_Post_Rehab	29139	16	swipe missed	0.06	8.67	0	2.57	0.17	29138-29139	2	0.085	214	0.3814	19	2	21	19	1	20	1	-1.95458	1.51108	-2.10734
M08	2023-03-23	P2	M08-45008-P2	Contusion 60kD	20 - 4 Week Post-Injury 1	3_4wk_Post-injury	Post Injury	2_Post_Injury	27067	15	swipe missed	0.47	34.21	0.02	2.22	1.77	27058-27070	13	0.136154	52	0.11	9	2	11	8	1	9	2	-1.95297	-0.942669	-0.379971
M08	2023-03-16	P2	M08-45001-P2	Contusion 60kD	19 - 3 Week Post-Injury 1	3_3wk_Post-injury	Post Injury	2_Post_Injury	19036	11	swipe missed	0.06	9.17	0	4.01	0.27	19036-19037	2	0.135	225	0.3886	20	2	22	18	2	20	2	-1.90046	1.60566	-1.65426
M08	2023-03-23	P2	M08-45008-P2	Contusion 60kD	20 - 4 Week Post-Injury 1	3_4wk_Post-injury	Post Injury	2_Post_Injury	27092	15	swipe missed	0.56	33.99	0.01	2.09	2.37	27091-27108	18	0.131667	52	0.11	9	2	11	8	1	9	2	-1.89656	-0.990506	-0.406432
M08	2023-03-02	P1	M08-44987-P1	Contusion 60kD	17 - 1 Week Post-Injury 1	3_1wk_Post-injury	Post Injury	2_Post_Injury	12767	7	swipe missed	0.03	9.28	0	2.41	0.16	12767-12768	2	0.08	168	0.4047	19	4	23	15	5	20	3	-1.8922	1.84467	-0.6586
M08	2023-03-02	P1	M08-44987-P1	Contusion 60kD	17 - 1 Week Post-Injury 1	3_1wk_Post-injury	Post Injury	2_Post_Injury	24117	13	swipe missed	0.14	9.71	0	2.14	0.14	24116-24117	2	0.07	168	0.4047	19	4	23	15	5	20	3	-1.88413	1.83872	-0.658621
M08	2023-03-16	P1	M08-45001-P1	Contusion 60kD	19 - 3 Week Post-Injury 1	3_3wk_Post-injury	Post Injury	2_Post_Injury	22993	12	swipe missed	0.08	8.72	0	3.8	0.25	22992-22993	2	0.125	204	0.4253	18	3	21	16	4	20	1	-1.88125	1.71028	-1.37829
M08	2023-04-07	P1	M08-45023-P1	Contusion 60kD	30 - Rehab 10	5_Post-rehab_Test_2	Post Rehab	4_Post_Rehab	26018	14	swipe missed	0.26	12.2	0	3.98	0.27	26017-26018	2	0.135	207	0.3956	17	1	18	19	1	20	2	-1.87819	1.41338	-1.94208
M08	2023-03-09	P2	M08-44994-P2	Contusion 60kD	18 - 2 Week Post-Injury 1	3_2wk_Post-injury	Post Injury	2_Post_Injury	19528	11	swipe missed	0.47	10.34	0.07	3	1	19523-19528	6	0.166667	89	0.1665	18	4	22	17	3	20	2	-1.86324	0.979191	-1.26855
M08	2023-03-09	P2	M08-44994-P2	Contusion 60kD	18 - 2 Week Post-Injury 1	3_2wk_Post-injury	Post Injury	2_Post_Injury	19644	11	swipe missed	0.14	8.03	0.02	1.72	0.92	19636-19644	9	0.102222	89	0.1665	18	4	22	17	3	20	2	-1.86324	0.959292	-1.33744
M08	2023-03-16	P1	M08-45001-P1	Contusion 60kD	19 - 3 Week Post-Injury 1	3_3wk_Post-injury	Post Injury	2_Post_Injury	24502	13	swipe missed	0.2	8.4	0.01	2.71	0.36	24500-24502	3	0.12	204	0.4253	18	3	21	16	4	20	1	-1.85694	1.68556	-1.40383
M08	2023-03-02	P1	M08-44987-P1	Contusion 60kD	17 - 1 Week Post-Injury 1	3_1wk_Post-injury	Post Injury	2_Post_Injury	35418	0	swipe missed (on pillar)	0.24	10.28	0	3.81	0.25	35417-35418	2	0.125	168	0.4047	19	4	23	15	5	20	3	-1.83857	1.81006	-0.645285
M08	2023-03-23	P1	M08-45008-P1	Contusion 60kD	20 - 4 Week Post-Injury 1	3_4wk_Post-injury	Post Injury	2_Post_Injury	22321	13	swipe missed (on pillar)	2.23	17.69	0.68	24.86	8.29	22321-22326	6	1.38167	55	0.148	6	0	6	5	0	5	1	-1.83534	-1.7429	-0.278278
M08	2023-03-09	P2	M08-44994-P2	Contusion 60kD	18 - 2 Week Post-Injury 1	3_2wk_Post-injury	Post Injury	2_Post_Injury	19581	11	swipe missed	0.44	8.34	0.01	1.13	0.68	19577-19586	10	0.068	89	0.1665	18	4	22	17	3	20	2	-1.83379	0.932914	-1.35459
M08	2023-04-06	P1	M08-45022-P1	Contusion 60kD	29 - Rehab 9	5_Post-rehab_Test_1	Post Rehab	4_Post_Rehab	28113	15	swipe missed	0.08	9.82	0	2.88	0.19	28112-28113	2	0.095	399	0.6138	21	1	22	19	1	20	2	-1.82802	1.84779	-2.02085
M08	2023-04-06	P1	M08-45022-P1	Contusion 60kD	29 - Rehab 9	5_Post-rehab_Test_1	Post Rehab	4_Post_Rehab	7101	3	swipe missed	0.21	9.23	0	3.13	0.21	7100-7101	2	0.105	399	0.6138	21	1	22	19	1	20	2	-1.8273	1.84799	-2.01933
M08	2023-04-06	P1	M08-45022-P1	Contusion 60kD	29 - Rehab 9	5_Post-rehab_Test_1	Post Rehab	4_Post_Rehab	22924	12	swipe missed	0.26	8.21	0	3.98	0.27	22924-22925	2	0.135	399	0.6138	21	1	22	19	1	20	2	-1.82622	1.84894	-2.01507
M08	2023-02-17	P2	M08-44974-P2	Contusion 60kD	16 - Train 16	2_Pre-injury_3	Final Training	1_Pre_Injury	15159	9	swipe missed	0.72	9.79	0.06	9.75	1.3	15159-15161	3	0.433333	84	0.2932	15	4	19	14	6	20	1	-1.81154	1.08561	-0.716844
M08	2023-02-15	P1	M08-44972-P1	Contusion 60kD	14 - Train 14	2_Pre-injury_1	Final Training	1_Pre_Injury	12203	7	swipe missed	0.1	10.1	0	2.86	0.19	12203-12204	2	0.095	370	0.5322	8	11	19	8	12	20	1	-1.79964	2.1452	0.475266
M08	2023-03-02	P2	M08-44987-P2	Contusion 60kD	17 - 1 Week Post-Injury 1	3_1wk_Post-injury	Post Injury	2_Post_Injury	36264	0	swipe missed (on pillar)	0.03	9.32	0.01	3.16	0.84	36263-36267	5	0.168	196	0.3982	22	2	24	16	3	19	5	-1.79945	1.55677	-1.16863
M08	2023-02-16	P1	M08-44973-P1	Contusion 60kD	15 - Train 15	2_Pre-injury_2	Final Training	1_Pre_Injury	31811	15	swipe missed	0.05	8.29	0	3.32	0.22	31811-31812	2	0.11	279	0.4433	16	8	24	13	7	20	4	-1.79124	2.22012	-0.0411416
M08	2023-02-15	P2	M08-44972-P2	Contusion 60kD	14 - Train 14	2_Pre-injury_1	Final Training	1_Pre_Injury	7637	5	swipe missed (on pillar)	0.44	8.1	0.01	6.86	0.91	7637-7639	3	0.303333	266	0.5624	9	7	16	13	7	20	4	-1.78823	1.78664	0.351068
M08	2023-03-16	P2	M08-45001-P2	Contusion 60kD	19 - 3 Week Post-Injury 1	3_3wk_Post-injury	Post Injury	2_Post_Injury	16059	9	swipe missed	0.59	8.41	0.01	4.44	0.89	16058-16061	4	0.2225	225	0.3886	20	2	22	18	2	20	2	-1.78539	1.51543	-1.68427
M08	2023-04-06	P1	M08-45022-P1	Contusion 60kD	29 - Rehab 9	5_Post-rehab_Test_1	Post Rehab	4_Post_Rehab	5008	2	swipe missed	0.09	12.34	0	2.91	0.19	5008-5009	2	0.095	399	0.6138	21	1	22	19	1	20	2	-1.78245	1.816	-2.01517
M08	2023-02-15	P1	M08-44972-P1	Contusion 60kD	14 - Train 14	2_Pre-injury_1	Final Training	1_Pre_Injury	4744	3	no pellet	0.15	11.06	0	3.04	0.2	4743-4744	2	0.1	370	0.5322	8	11	19	8	12	20	1	-1.77681	2.12967	0.478988
M08	2023-03-09	P2	M08-44994-P2	Contusion 60kD	18 - 2 Week Post-Injury 1	3_2wk_Post-injury	Post Injury	2_Post_Injury	19567	11	swipe missed	0.72	8.44	0.03	1.58	1.05	19559-19569	11	0.0954545	89	0.1665	18	4	22	17	3	20	2	-1.77518	0.888715	-1.36326
M08	2023-02-16	P2	M08-44973-P2	Contusion 60kD	15 - Train 15	2_Pre-injury_2	Final Training	1_Pre_Injury	28757	16	swipe missed	0.22	8.49	0	4.99	0.33	28757-28758	2	0.165	313	0.5153	12	10	22	10	10	20	2	-1.77457	2.16624	0.50218
M08	2023-02-15	P2	M08-44972-P2	Contusion 60kD	14 - Train 14	2_Pre-injury_1	Final Training	1_Pre_Injury	22167	12	no pellet	0.19	10.57	0	9.33	0.62	22167-22168	2	0.31	266	0.5624	9	7	16	13	7	20	4	-1.76828	1.78164	0.386405
M08	2023-04-07	P2	M08-45023-P2	Contusion 60kD	30 - Rehab 10	5_Post-rehab_Test_2	Post Rehab	4_Post_Rehab	782	1	swipe missed	0.62	9.26	0.11	7.6	1.01	782-784	3	0.336667	214	0.3814	19	2	21	19	1	20	1	-1.76243	1.38217	-2.08161
M08	2023-04-06	P2	M08-45022-P2	Contusion 60kD	29 - Rehab 9	5_Post-rehab_Test_1	Post Rehab	4_Post_Rehab	27443	15	swipe missed	0.36	8.21	0.05	3.62	0.72	27442-27445	4	0.18	391	0.6109	21	0	21	19	1	20	1	-1.75994	1.66759	-2.34413
M08	2023-04-07	P1	M08-45023-P1	Contusion 60kD	30 - Rehab 10	5_Post-rehab_Test_2	Post Rehab	4_Post_Rehab	8886	5	swipe missed	0.2	19.89	0	3.25	0.22	8886-8887	2	0.11	207	0.3956	17	1	18	19	1	20	2	-1.75833	1.32816	-1.93098
M08	2023-03-23	P2	M08-45008-P2	Contusion 60kD	20 - 4 Week Post-Injury 1	3_4wk_Post-injury	Post Injury	2_Post_Injury	2526	2	swipe missed (on pillar)	2.47	13.23	4.02	14.33	5.73	2526-2532	7	0.818571	52	0.11	9	2	11	8	1	9	2	-1.75713	-1.01652	-0.215272
M08	2023-03-09	P2	M08-44994-P2	Contusion 60kD	18 - 2 Week Post-Injury 1	3_2wk_Post-injury	Post Injury	2_Post_Injury	35515	0	swipe missed	0.29	19.63	0.01	6.44	0.86	35514-35516	3	0.286667	89	0.1665	18	4	22	17	3	20	2	-1.75421	0.928758	-1.16486
M08	2023-04-06	P2	M08-45022-P2	Contusion 60kD	29 - Rehab 9	5_Post-rehab_Test_1	Post Rehab	4_Post_Rehab	963	1	swipe missed	0.42	10.38	0	6.49	0.43	962-963	2	0.215	391	0.6109	21	0	21	19	1	20	1	-1.75368	1.6804	-2.28268
M08	2023-04-06	P1	M08-45022-P1	Contusion 60kD	29 - Rehab 9	5_Post-rehab_Test_1	Post Rehab	4_Post_Rehab	20063	10	swipe missed (on pillar)	0.02	11.99	0	2.8	0.37	20062-20064	3	0.123333	399	0.6138	21	1	22	19	1	20	2	-1.75084	1.7876	-2.03563
M08	2023-02-16	P2	M08-44973-P2	Contusion 60kD	15 - Train 15	2_Pre-injury_2	Final Training	1_Pre_Injury	25527	14	swipe missed	0.18	9.19	0	1.87	0.37	25525-25528	4	0.0925	313	0.5153	12	10	22	10	10	20	2	-1.7433	2.12608	0.44325
M08	2023-03-02	P1	M08-44987-P1	Contusion 60kD	17 - 1 Week Post-Injury 1	3_1wk_Post-injury	Post Injury	2_Post_Injury	33413	18	swipe missed (on pillar)	0.23	13.19	0	3.82	0.51	33413-33415	3	0.17	168	0.4047	19	4	23	15	5	20	3	-1.73893	1.73478	-0.65629
M08	2023-04-07	P2	M08-45023-P2	Contusion 60kD	30 - Rehab 10	5_Post-rehab_Test_2	Post Rehab	4_Post_Rehab	34841	19	swipe missed	0.41	10.74	0.09	5.96	1.19	34841-34844	4	0.2975	214	0.3814	19	2	21	19	1	20	1	-1.73472	1.35327	-2.1105
M08	2023-04-07	P1	M08-45023-P1	Contusion 60kD	30 - Rehab 10	5_Post-rehab_Test_2	Post Rehab	4_Post_Rehab	24750	13	swipe missed	1.19	8.46	0.01	9.44	1.26	24750-24752	3	0.42	207	0.3956	17	1	18	19	1	20	2	-1.73009	1.31712	-1.91849
M08	2023-04-06	P2	M08-45022-P2	Contusion 60kD	29 - Rehab 9	5_Post-rehab_Test_1	Post Rehab	4_Post_Rehab	2986	2	swipe missed	0.15	16.43	0	2.85	0.19	2985-2986	2	0.095	391	0.6109	21	0	21	19	1	20	1	-1.72755	1.65508	-2.29661
M08	2023-03-02	P2	M08-44987-P2	Contusion 60kD	17 - 1 Week Post-Injury 1	3_1wk_Post-injury	Post Injury	2_Post_Injury	16606	9	swipe missed	0.98	8.18	0.07	4.98	1.33	16606-16610	5	0.266	196	0.3982	22	2	24	16	3	19	5	-1.72334	1.50953	-1.14812
M08	2023-02-15	P1	M08-44972-P1	Contusion 60kD	14 - Train 14	2_Pre-injury_1	Final Training	1_Pre_Injury	29602	16	no pellet	0.2	8.23	0.01	2.39	0.64	29599-29603	5	0.128	370	0.5322	8	11	19	8	12	20	1	-1.71454	2.06632	0.411003
M08	2023-03-09	P2	M08-44994-P2	Contusion 60kD	18 - 2 Week Post-Injury 1	3_2wk_Post-injury	Post Injury	2_Post_Injury	19469	11	swipe missed	0.6	10.65	0.21	2.97	1.98	19465-19475	10	0.198	89	0.1665	18	4	22	17	3	20	2	-1.70702	0.85011	-1.33013
M08	2023-04-07	P1	M08-45023-P1	Contusion 60kD	30 - Rehab 10	5_Post-rehab_Test_2	Post Rehab	4_Post_Rehab	16758	10	swipe missed (on pillar)	0.63	15.25	0.08	4.32	0.86	16758-16761	4	0.215	207	0.3956	17	1	18	19	1	20	2	-1.70675	1.2832	-1.96608
M08	2023-03-23	P2	M08-45008-P2	Contusion 60kD	20 - 4 Week Post-Injury 1	3_4wk_Post-injury	Post Injury	2_Post_Injury	27131	15	swipe missed	1.11	33.1	0.67	6.86	5.94	27129-27142	14	0.424286	52	0.11	9	2	11	8	1	9	2	-1.70578	-1.10342	-0.340512
M08	2023-03-02	P2	M08-44987-P2	Contusion 60kD	17 - 1 Week Post-Injury 1	3_1wk_Post-injury	Post Injury	2_Post_Injury	5868	4	swipe missed	0.07	15.11	0.03	6.74	0.9	5867-5869	3	0.3	196	0.3982	22	2	24	16	3	19	5	-1.69837	1.50615	-1.08958
M08	2023-02-16	P1	M08-44973-P1	Contusion 60kD	15 - Train 15	2_Pre-injury_2	Final Training	1_Pre_Injury	30006	15	swipe missed	0.37	8.41	0	7.45	0.5	30006-30007	2	0.25	279	0.4433	16	8	24	13	7	20	4	-1.69563	2.16142	-0.00982777
M08	2023-04-06	P2	M08-45022-P2	Contusion 60kD	29 - Rehab 9	5_Post-rehab_Test_1	Post Rehab	4_Post_Rehab	7120	4	swipe missed	0.74	9.13	0.01	7.1	0.95	7118-7120	3	0.316667	391	0.6109	21	0	21	19	1	20	1	-1.68965	1.63252	-2.29334
M08	2023-02-17	P1	M08-44974-P1	Contusion 60kD	16 - Train 16	2_Pre-injury_3	Final Training	1_Pre_Injury	23297	13	swipe missed	0.51	18.02	0.05	4.53	0.91	23295-23298	4	0.2275	115	0.3568	23	3	26	18	2	20	6	-1.68929	1.19458	-1.31387
M08	2023-03-02	P1	M08-44987-P1	Contusion 60kD	17 - 1 Week Post-Injury 1	3_1wk_Post-injury	Post Injury	2_Post_Injury	18866	11	swipe missed	0.22	8.98	0.02	7.3	1.46	18866-18869	4	0.365	168	0.4047	19	4	23	15	5	20	3	-1.68795	1.70068	-0.65638
M08	2023-04-07	P2	M08-45023-P2	Contusion 60kD	30 - Rehab 10	5_Post-rehab_Test_2	Post Rehab	4_Post_Rehab	34082	19	swipe missed	0.8	14.65	0	4.32	0.86	34082-34085	4	0.215	214	0.3814	19	2	21	19	1	20	1	-1.68453	1.31532	-2.11193
M08	2023-03-02	P2	M08-44987-P2	Contusion 60kD	17 - 1 Week Post-Injury 1	3_1wk_Post-injury	Post Injury	2_Post_Injury	6375	4	swipe missed	0.7	15.73	0.01	3.55	0.71	6374-6377	4	0.1775	196	0.3982	22	2	24	16	3	19	5	-1.68151	1.48289	-1.12616
M08	2023-04-07	P1	M08-45023-P1	Contusion 60kD	30 - Rehab 10	5_Post-rehab_Test_2	Post Rehab	4_Post_Rehab	27904	15	swipe missed	0.4	11.65	0.21	6.26	1.67	27904-27908	5	0.334	207	0.3956	17	1	18	19	1	20	2	-1.68016	1.26264	-1.97899
M08	2023-03-16	P1	M08-45001-P1	Contusion 60kD	19 - 3 Week Post-Injury 1	3_3wk_Post-injury	Post Injury	2_Post_Injury	23752	13	swipe missed	0.19	8.43	0	3.38	1.35	23750-23756	7	0.192857	204	0.4253	18	3	21	16	4	20	1	-1.67931	1.5375	-1.47704
M08	2023-03-09	P2	M08-44994-P2	Contusion 60kD	18 - 2 Week Post-Injury 1	3_2wk_Post-injury	Post Injury	2_Post_Injury	19677	11	swipe missed	0.53	14.7	0.26	8.24	2.2	19676-19680	5	0.44	89	0.1665	18	4	22	17	3	20	2	-1.6779	0.868513	-1.19501
M08	2023-04-07	P2	M08-45023-P2	Contusion 60kD	30 - Rehab 10	5_Post-rehab_Test_2	Post Rehab	4_Post_Rehab	32063	18	swipe missed	0.66	8.84	0.14	4.41	1.76	32061-32067	7	0.251429	214	0.3814	19	2	21	19	1	20	1	-1.66695	1.28404	-2.18372
M08	2023-03-02	P2	M08-44987-P2	Contusion 60kD	17 - 1 Week Post-Injury 1	3_1wk_Post-injury	Post Injury	2_Post_Injury	34831	18	swipe missed	0.6	11.04	0.28	4.58	1.53	34827-34832	6	0.255	196	0.3982	22	2	24	16	3	19	5	-1.65113	1.45139	-1.16791
M08	2023-04-06	P1	M08-45022-P1	Contusion 60kD	29 - Rehab 9	5_Post-rehab_Test_1	Post Rehab	4_Post_Rehab	1386	0	swipe missed	0.19	14.26	0.01	5.44	0.73	1384-1386	3	0.243333	399	0.6138	21	1	22	19	1	20	2	-1.64331	1.71829	-2.00888
M08	2023-04-06	P2	M08-45022-P2	Contusion 60kD	29 - Rehab 9	5_Post-rehab_Test_1	Post Rehab	4_Post_Rehab	2869	2	swipe missed	0.11	10.21	0.02	9.95	1.33	2869-2871	3	0.443333	391	0.6109	21	0	21	19	1	20	1	-1.6416	1.6036	-2.27463
M08	2023-03-09	P2	M08-44994-P2	Contusion 60kD	18 - 2 Week Post-Injury 1	3_2wk_Post-injury	Post Injury	2_Post_Injury	19451	11	swipe missed	1.71	9.92	0.05	2.79	2.05	19450-19461	12	0.170833	89	0.1665	18	4	22	17	3	20	2	-1.63772	0.795102	-1.34888
M08	2023-03-02	P2	M08-44987-P2	Contusion 60kD	17 - 1 Week Post-Injury 1	3_1wk_Post-injury	Post Injury	2_Post_Injury	5779	4	swipe missed	0.35	13.42	0.04	6.14	1.64	5776-5780	5	0.328	196	0.3982	22	2	24	16	3	19	5	-1.63287	1.44781	-1.13229
M08	2023-04-06	P2	M08-45022-P2	Contusion 60kD	29 - Rehab 9	5_Post-rehab_Test_1	Post Rehab	4_Post_Rehab	6715	4	swipe missed	0.43	12.04	0.03	2.65	0.88	6710-6715	6	0.146667	391	0.6109	21	0	21	19	1	20	1	-1.63281	1.56386	-2.3829
M08	2023-04-06	P2	M08-45022-P2	Contusion 60kD	29 - Rehab 9	5_Post-rehab_Test_1	Post Rehab	4_Post_Rehab	6608	4	swipe missed	0.7	9.35	0.07	4.16	1.39	6606-6611	6	0.231667	391	0.6109	21	0	21	19	1	20	1	-1.62457	1.56222	-2.37352
M08	2023-03-02	P1	M08-44987-P1	Contusion 60kD	17 - 1 Week Post-Injury 1	3_1wk_Post-injury	Post Injury	2_Post_Injury	3582	2	swipe missed	0.69	11.65	0.14	3.74	1.25	3582-3587	6	0.208333	168	0.4047	19	4	23	15	5	20	3	-1.61882	1.63275	-0.714629
M08	2023-03-09	P2	M08-44994-P2	Contusion 60kD	18 - 2 Week Post-Injury 1	3_2wk_Post-injury	Post Injury	2_Post_Injury	19591	11	swipe missed	1.12	8.39	0.21	2.5	2.83	19587-19604	18	0.157222	89	0.1665	18	4	22	17	3	20	2	-1.61853	0.769302	-1.39353
M08	2023-04-06	P1	M08-45022-P1	Contusion 60kD	29 - Rehab 9	5_Post-rehab_Test_1	Post Rehab	4_Post_Rehab	6143	3	swipe missed	0.8	12.58	0.1	5	1	6143-6146	4	0.25	399	0.6138	21	1	22	19	1	20	2	-1.60544	1.68611	-2.02925
M08	2023-02-16	P2	M08-44973-P2	Contusion 60kD	15 - Train 15	2_Pre-injury_2	Final Training	1_Pre_Injury	1191	1	swipe missed	0.27	9.53	0.02	5.57	1.49	1191-1195	5	0.298	313	0.5153	12	10	22	10	10	20	2	-1.59803	2.02679	0.455634
M08	2023-03-02	P2	M08-44987-P2	Contusion 60kD	17 - 1 Week Post-Injury 1	3_1wk_Post-injury	Post Injury	2_Post_Injury	6524	4	swipe missed	0.79	11.72	0.05	12.67	1.69	6522-6524	3	0.563333	196	0.3982	22	2	24	16	3	19	5	-1.59225	1.44551	-1.04581
M08	2023-04-06	P1	M08-45022-P1	Contusion 60kD	29 - Rehab 9	5_Post-rehab_Test_1	Post Rehab	4_Post_Rehab	3001	1	swipe missed	0.25	9.31	0.13	10.97	2.19	3000-3003	4	0.5475	399	0.6138	21	1	22	19	1	20	2	-1.54921	1.65887	-1.99304
M08	2023-03-02	P1	M08-44987-P1	Contusion 60kD	17 - 1 Week Post-Injury 1	3_1wk_Post-injury	Post Injury	2_Post_Injury	23517	13	no pellet	0.32	21.29	0.01	4.14	0.83	23514-23517	4	0.2075	168	0.4047	19	4	23	15	5	20	3	-1.54646	1.59507	-0.654933
M08	2023-04-06	P1	M08-45022-P1	Contusion 60kD	29 - Rehab 9	5_Post-rehab_Test_1	Post Rehab	4_Post_Rehab	11618	6	swipe missed	1.22	12.38	0.03	6.92	1.38	11615-11618	4	0.345	399	0.6138	21	1	22	19	1	20	2	-1.54146	1.64637	-2.01089
M08	2023-04-06	P2	M08-45022-P2	Contusion 60kD	29 - Rehab 9	5_Post-rehab_Test_1	Post Rehab	4_Post_Rehab	29529	16	no pellet	0.39	15.16	0	7.66	1.53	29527-29530	4	0.3825	391	0.6109	21	0	21	19	1	20	1	-1.53834	1.52165	-2.2964
M08	2023-03-23	P1	M08-45008-P1	Contusion 60kD	20 - 4 Week Post-Injury 1	3_4wk_Post-injury	Post Injury	2_Post_Injury	21434	12	swipe missed (on pillar)	5.77	19.42	9.53	15.76	9.46	21434-21443	10	0.946	55	0.148	6	0	6	5	0	5	1	-1.53793	-1.98014	-0.383608
M08	2023-04-07	P2	M08-45023-P2	Contusion 60kD	30 - Rehab 10	5_Post-rehab_Test_2	Post Rehab	4_Post_Rehab	29358	16	swipe missed	0.74	15.6	0.14	9.85	1.97	29358-29361	4	0.4925	214	0.3814	19	2	21	19	1	20	1	-1.53754	1.22466	-2.06585
M08	2023-03-09	P2	M08-44994-P2	Contusion 60kD	18 - 2 Week Post-Injury 1	3_2wk_Post-injury	Post Injury	2_Post_Injury	19439	11	swipe missed	2	10	0.37	2.79	2.79	19432-19447	16	0.174375	89	0.1665	18	4	22	17	3	20	2	-1.5323	0.712153	-1.37847
M08	2023-03-02	P2	M08-44987-P2	Contusion 60kD	17 - 1 Week Post-Injury 1	3_1wk_Post-injury	Post Injury	2_Post_Injury	9442	6	swipe missed	0.62	10.17	0.02	14.19	2.84	9442-9445	4	0.71	196	0.3982	22	2	24	16	3	19	5	-1.52907	1.39957	-1.05336
M08	2023-03-02	P1	M08-44987-P1	Contusion 60kD	17 - 1 Week Post-Injury 1	3_1wk_Post-injury	Post Injury	2_Post_Injury	347	1	swipe missed (on pillar)	0.46	11.74	0	14.28	1.9	347-349	3	0.633333	168	0.4047	19	4	23	15	5	20	3	-1.52567	1.60764	-0.578032
M08	2023-04-06	P2	M08-45022-P2	Contusion 60kD	29 - Rehab 9	5_Post-rehab_Test_1	Post Rehab	4_Post_Rehab	22100	12	swipe missed	1.17	9.69	0.14	10.69	2.14	22098-22101	4	0.535	391	0.6109	21	0	21	19	1	20	1	-1.5216	1.5181	-2.27731
M08	2023-02-16	P2	M08-44973-P2	Contusion 60kD	15 - Train 15	2_Pre-injury_2	Final Training	1_Pre_Injury	10098	5	swipe missed	1.56	8.43	0.03	8.67	1.73	10097-10100	4	0.4325	313	0.5153	12	10	22	10	10	20	2	-1.52142	1.98858	0.507808
M08	2023-03-02	P2	M08-44987-P2	Contusion 60kD	17 - 1 Week Post-Injury 1	3_1wk_Post-injury	Post Injury	2_Post_Injury	36747	0	swipe missed (on pillar)	0.81	10.84	0.74	8.18	2.73	36747-36752	6	0.455	196	0.3982	22	2	24	16	3	19	5	-1.51638	1.367	-1.13553
M08	2023-02-15	P2	M08-44972-P2	Contusion 60kD	14 - Train 14	2_Pre-injury_1	Final Training	1_Pre_Injury	23364	13	swipe missed	2.04	10.61	0.03	7.4	2.47	23364-23369	6	0.411667	266	0.5624	9	7	16	13	7	20	4	-1.50202	1.57309	0.31901
M08	2023-04-06	P2	M08-45022-P2	Contusion 60kD	29 - Rehab 9	5_Post-rehab_Test_1	Post Rehab	4_Post_Rehab	15490	9	swipe missed	1.44	9.86	0.13	5.35	2.14	15487-15493	7	0.305714	391	0.6109	21	0	21	19	1	20	1	-1.50186	1.47437	-2.37574
M08	2023-02-17	P2	M08-44974-P2	Contusion 60kD	16 - Train 16	2_Pre-injury_3	Final Training	1_Pre_Injury	16826	10	swipe missed (on pillar)	1.02	14.12	0.16	16.32	3.26	16825-16828	4	0.815	84	0.2932	15	4	19	14	6	20	1	-1.49599	0.875098	-0.668377
M08	2023-03-02	P2	M08-44987-P2	Contusion 60kD	17 - 1 Week Post-Injury 1	3_1wk_Post-injury	Post Injury	2_Post_Injury	11414	7	swipe missed	1.93	10.64	0.02	15.44	2.06	11414-11416	3	0.686667	196	0.3982	22	2	24	16	3	19	5	-1.49131	1.38282	-1.01757
M08	2023-03-09	P1	M08-44994-P1	Contusion 60kD	18 - 2 Week Post-Injury 1	3_2wk_Post-injury	Post Injury	2_Post_Injury	16911	10	swipe missed (on pillar)	3.21	10.45	0.2	27.99	3.73	16911-16913	3	1.24333	48	0.1773	16	1	17	17	1	18	1	-1.48802	0.0311189	-1.64072
M08	2023-03-09	P2	M08-44994-P2	Contusion 60kD	18 - 2 Week Post-Injury 1	3_2wk_Post-injury	Post Injury	2_Post_Injury	19675	11	swipe missed	0.59	13.66	0.69	3.64	5.83	19651-19675	25	0.2332	89	0.1665	18	4	22	17	3	20	2	-1.43412	0.642419	-1.3798
M08	2023-03-02	P1	M08-44987-P1	Contusion 60kD	17 - 1 Week Post-Injury 1	3_1wk_Post-injury	Post Injury	2_Post_Injury	6243	4	swipe missed	0.32	39.11	0.01	2.72	0.36	6242-6244	3	0.12	168	0.4047	19	4	23	15	5	20	3	-1.43342	1.51916	-0.62426
M08	2023-04-06	P1	M08-45022-P1	Contusion 60kD	29 - Rehab 9	5_Post-rehab_Test_1	Post Rehab	4_Post_Rehab	6913	3	swipe missed	1.59	10.19	0.07	10.02	2.67	6910-6914	5	0.534	399	0.6138	21	1	22	19	1	20	2	-1.43331	1.5726	-2.00544
M08	2023-02-15	P1	M08-44972-P1	Contusion 60kD	14 - Train 14	2_Pre-injury_1	Final Training	1_Pre_Injury	29607	16	no pellet	0.52	9.7	0.17	5.43	2.9	29606-29614	9	0.322222	370	0.5322	8	11	19	8	12	20	1	-1.43125	1.85423	0.373751
M08	2023-04-06	P2	M08-45022-P2	Contusion 60kD	29 - Rehab 9	5_Post-rehab_Test_1	Post Rehab	4_Post_Rehab	31043	17	swipe missed	2.32	9.87	0.19	6.69	2.68	31037-31043	6	0.446667	391	0.6109	21	0	21	19	1	20	1	-1.43088	1.4378	-2.33218
M08	2023-03-23	P1	M08-45008-P1	Contusion 60kD	20 - 4 Week Post-Injury 1	3_4wk_Post-injury	Post Injury	2_Post_Injury	786	1	swipe missed (on pillar)	7.84	16.27	8.06	25.14	10.05	786-792	7	1.43571	55	0.148	6	0	6	5	0	5	1	-1.42925	-2.01949	-0.262697
M08	2023-02-15	P2	M08-44972-P2	Contusion 60kD	14 - Train 14	2_Pre-injury_1	Final Training	1_Pre_Injury	19736	11	no pellet	0.83	13.7	0.19	4.96	2.98	19729-19738	10	0.298	266	0.5624	9	7	16	13	7	20	4	-1.42825	1.49335	0.231387
M08	2023-04-07	P2	M08-45023-P2	Contusion 60kD	30 - Rehab 10	5_Post-rehab_Test_2	Post Rehab	4_Post_Rehab	36177	0	swipe missed	1.8	11.45	0.1	15.31	3.06	36177-36180	4	0.765	214	0.3814	19	2	21	19	1	20	1	-1.4253	1.16018	-2.02226
M08	2023-02-17	P1	M08-44974-P1	Contusion 60kD	16 - Train 16	2_Pre-injury_3	Final Training	1_Pre_Injury	29724	17	swipe missed	0.25	27.3	0.07	2.39	1.43	29724-29733	10	0.143	115	0.3568	23	3	26	18	2	20	6	-1.42356	0.969757	-1.42261
M08	2023-04-06	P1	M08-45022-P1	Contusion 60kD	29 - Rehab 9	5_Post-rehab_Test_1	Post Rehab	4_Post_Rehab	30279	16	swipe missed	0.44	19.7	0.04	3.27	1.31	30278-30284	7	0.187143	399	0.6138	21	1	22	19	1	20	2	-1.41952	1.53251	-2.09014
M08	2023-04-07	P1	M08-45023-P1	Contusion 60kD	30 - Rehab 10	5_Post-rehab_Test_2	Post Rehab	4_Post_Rehab	34223	17	swipe missed	1.41	12.03	0.25	8.89	4.15	34223-34230	8	0.51875	207	0.3956	17	1	18	19	1	20	2	-1.41757	1.07045	-2.00003
M08	2023-02-15	P1	M08-44972-P1	Contusion 60kD	14 - Train 14	2_Pre-injury_1	Final Training	1_Pre_Injury	14458	8	swipe missed	0.76	18.96	0	13.22	0.88	14457-14458	2	0.44	370	0.5322	8	11	19	8	12	20	1	-1.41617	1.89719	0.570784
M08	2023-03-16	P1	M08-45001-P1	Contusion 60kD	19 - 3 Week Post-Injury 1	3_3wk_Post-injury	Post Injury	2_Post_Injury	24779	14	swipe missed	1.78	10.49	0.01	17.65	2.35	24777-24779	3	0.783333	204	0.4253	18	3	21	16	4	20	1	-1.41237	1.40858	-1.27233
M08	2023-04-06	P2	M08-45022-P2	Contusion 60kD	29 - Rehab 9	5_Post-rehab_Test_1	Post Rehab	4_Post_Rehab	23182	13	swipe missed	0.82	11.34	0.62	14.03	2.81	23181-23184	4	0.7025	391	0.6109	21	0	21	19	1	20	1	-1.40201	1.44206	-2.24937
M08	2023-04-06	P1	M08-45022-P1	Contusion 60kD	29 - Rehab 9	5_Post-rehab_Test_1	Post Rehab	4_Post_Rehab	22168	11	swipe missed	0.51	21.08	0.02	8.16	1.63	22167-22170	4	0.4075	399	0.6138	21	1	22	19	1	20	2	-1.39961	1.54863	-1.98857
M08	2023-04-06	P2	M08-45022-P2	Contusion 60kD	29 - Rehab 9	5_Post-rehab_Test_1	Post Rehab	4_Post_Rehab	35750	0	swipe missed	0.69	17.43	0.04	5.66	2.26	35750-35756	7	0.322857	391	0.6109	21	0	21	19	1	20	1	-1.39791	1.40104	-2.36298
M08	2023-02-16	P1	M08-44973-P1	Contusion 60kD	15 - Train 15	2_Pre-injury_2	Final Training	1_Pre_Injury	8552	5	swipe missed	0.33	12.18	0.33	7.05	2.82	8552-8558	7	0.402857	279	0.4433	16	8	24	13	7	20	4	-1.38309	1.91356	-0.0943706
M08	2023-04-07	P1	M08-45023-P1	Contusion 60kD	30 - Rehab 10	5_Post-rehab_Test_2	Post Rehab	4_Post_Rehab	14498	8	swipe missed	1.83	9.28	0.33	8.5	5.1	14496-14505	10	0.51	207	0.3956	17	1	18	19	1	20	2	-1.38173	1.03616	-2.03451
M08	2023-04-06	P1	M08-45022-P1	Contusion 60kD	29 - Rehab 9	5_Post-rehab_Test_1	Post Rehab	4_Post_Rehab	12058	6	swipe missed	2.51	9.7	0.02	12.94	2.59	12058-12061	4	0.6475	399	0.6138	21	1	22	19	1	20	2	-1.37691	1.54706	-1.95742
M08	2023-03-02	P2	M08-44987-P2	Contusion 60kD	17 - 1 Week Post-Injury 1	3_1wk_Post-injury	Post Injury	2_Post_Injury	7268	4	swipe missed	1.83	15.25	0.45	5.28	2.81	7263-7271	9	0.312222	196	0.3982	22	2	24	16	3	19	5	-1.3755	1.24729	-1.19153
M08	2023-03-23	P1	M08-45008-P1	Contusion 60kD	20 - 4 Week Post-Injury 1	3_4wk_Post-injury	Post Injury	2_Post_Injury	9410	6	swipe missed (on pillar)	6.31	17.1	14.23	25.11	11.72	9409-9416	8	1.465	55	0.148	6	0	6	5	0	5	1	-1.3706	-2.06487	-0.27772
M08	2023-04-06	P2	M08-45022-P2	Contusion 60kD	29 - Rehab 9	5_Post-rehab_Test_1	Post Rehab	4_Post_Rehab	17211	10	swipe missed	1.27	9.95	0.18	16.26	3.25	17208-17211	4	0.8125	391	0.6109	21	0	21	19	1	20	1	-1.36852	1.4238	-2.23109
M08	2023-04-07	P1	M08-45023-P1	Contusion 60kD	30 - Rehab 10	5_Post-rehab_Test_2	Post Rehab	4_Post_Rehab	1770	1	swipe missed	1.24	14.61	1.14	12.81	3.42	1768-1772	5	0.684	207	0.3956	17	1	18	19	1	20	2	-1.36786	1.06239	-1.9105
M08	2023-03-23	P2	M08-45008-P2	Contusion 60kD	20 - 4 Week Post-Injury 1	3_4wk_Post-injury	Post Injury	2_Post_Injury	6033	4	swipe missed (on pillar)	6.4	16.76	6.76	16.72	8.92	6031-6039	9	0.991111	52	0.11	9	2	11	8	1	9	2	-1.36769	-1.28547	-0.189094
M08	2023-04-06	P1	M08-45022-P1	Contusion 60kD	29 - Rehab 9	5_Post-rehab_Test_1	Post Rehab	4_Post_Rehab	6134	3	swipe missed	2.12	12.52	0.07	8.22	2.74	6129-6134	6	0.456667	399	0.6138	21	1	22	19	1	20	2	-1.36312	1.51434	-2.02995
M08	2023-02-17	P1	M08-44974-P1	Contusion 60kD	16 - Train 16	2_Pre-injury_3	Final Training	1_Pre_Injury	26664	15	swipe missed	0.3	45.9	0.02	0.82	0.49	26661-26670	10	0.049	115	0.3568	23	3	26	18	2	20	6	-1.34836	0.913281	-1.42104
M08	2023-02-17	P1	M08-44974-P1	Contusion 60kD	16 - Train 16	2_Pre-injury_3	Final Training	1_Pre_Injury	26643	15	swipe missed	0.33	45.59	0.01	1.09	0.65	26641-26650	10	0.065	115	0.3568	23	3	26	18	2	20	6	-1.33838	0.907034	-1.41849
M08	2023-04-06	P1	M08-45022-P1	Contusion 60kD	29 - Rehab 9	5_Post-rehab_Test_1	Post Rehab	4_Post_Rehab	22223	11	swipe missed	0.42	19.69	0.16	4.72	2.2	22219-22226	8	0.275	399	0.6138	21	1	22	19	1	20	2	-1.33706	1.47389	-2.09249
M08	2023-03-23	P1	M08-45008-P1	Contusion 60kD	20 - 4 Week Post-Injury 1	3_4wk_Post-injury	Post Injury	2_Post_Injury	33079	18	swipe missed (on pillar)	5.79	19.94	7.32	26.07	12.17	33079-33086	8	1.52125	55	0.148	6	0	6	5	0	5	1	-1.31909	-2.09974	-0.266904
M08	2023-03-02	P2	M08-44987-P2	Contusion 60kD	17 - 1 Week Post-Injury 1	3_1wk_Post-injury	Post Injury	2_Post_Injury	14780	8	swipe missed	3.17	11.11	0.3	11.85	3.95	14778-14783	6	0.658333	196	0.3982	22	2	24	16	3	19	5	-1.31631	1.23943	-1.08463
M08	2023-03-23	P1	M08-45008-P1	Contusion 60kD	20 - 4 Week Post-Injury 1	3_4wk_Post-injury	Post Injury	2_Post_Injury	17015	10	swipe missed (on pillar)	4.22	17.62	8.46	21.54	18.67	17011-17024	14	1.33357	55	0.148	6	0	6	5	0	5	1	-1.31487	-2.13438	-0.379956
M08	2023-02-16	P1	M08-44973-P1	Contusion 60kD	15 - Train 15	2_Pre-injury_2	Final Training	1_Pre_Injury	29782	15	swipe missed	1.06	9.15	0.26	12.13	4.04	29782-29787	6	0.673333	279	0.4433	16	8	24	13	7	20	4	-1.30449	1.87818	-0.0324538
M08	2023-03-02	P2	M08-44987-P2	Contusion 60kD	17 - 1 Week Post-Injury 1	3_1wk_Post-injury	Post Injury	2_Post_Injury	3967	3	swipe missed (on pillar)	0.56	13.6	0.01	18.67	4.98	3966-3970	5	0.996	196	0.3982	22	2	24	16	3	19	5	-1.29488	1.24073	-1.02604
M08	2023-03-09	P2	M08-44994-P2	Contusion 60kD	18 - 2 Week Post-Injury 1	3_2wk_Post-injury	Post Injury	2_Post_Injury	11360	7	swipe missed	0.39	26.14	0.05	23.63	3.15	11358-11360	3	1.05	89	0.1665	18	4	22	17	3	20	2	-1.28947	0.639516	-1.0227
M08	2023-02-16	P2	M08-44973-P2	Contusion 60kD	15 - Train 15	2_Pre-injury_2	Final Training	1_Pre_Injury	25946	15	swipe missed (on pillar)	2.6	10.73	0.02	14.51	2.9	25945-25948	4	0.725	313	0.5153	12	10	22	10	10	20	2	-1.28581	1.83871	0.568388
M08	2023-03-02	P2	M08-44987-P2	Contusion 60kD	17 - 1 Week Post-Injury 1	3_1wk_Post-injury	Post Injury	2_Post_Injury	1761	1	swipe missed	0.83	17.2	0.01	16.21	4.32	1760-1764	5	0.864	196	0.3982	22	2	24	16	3	19	5	-1.2807	1.22567	-1.03645
M08	2023-02-15	P2	M08-44972-P2	Contusion 60kD	14 - Train 14	2_Pre-injury_1	Final Training	1_Pre_Injury	5801	3	swipe missed	1.47	10.89	1.55	13.76	4.59	5798-5803	6	0.765	266	0.5624	9	7	16	13	7	20	4	-1.27805	1.43274	0.369857
M08	2023-02-16	P1	M08-44973-P1	Contusion 60kD	15 - Train 15	2_Pre-injury_2	Final Training	1_Pre_Injury	19636	10	swipe missed	0.76	11.48	0.02	4.33	3.75	19630-19643	14	0.267857	279	0.4433	16	8	24	13	7	20	4	-1.27592	1.80598	-0.199234
M08	2023-02-16	P2	M08-44973-P2	Contusion 60kD	15 - Train 15	2_Pre-injury_2	Final Training	1_Pre_Injury	13763	8	swipe missed (on pillar)	2.16	13.95	0.03	16.64	2.22	13763-13765	3	0.74	313	0.5153	12	10	22	10	10	20	2	-1.27146	1.83687	0.602423
M08	2023-02-17	P1	M08-44974-P1	Contusion 60kD	16 - Train 16	2_Pre-injury_3	Final Training	1_Pre_Injury	26671	15	swipe missed	0.21	45.61	0.02	10.11	2.7	26671-26675	5	0.54	115	0.3568	23	3	26	18	2	20	6	-1.26551	0.904377	-1.25863
M08	2023-04-06	P1	M08-45022-P1	Contusion 60kD	29 - Rehab 9	5_Post-rehab_Test_1	Post Rehab	4_Post_Rehab	26232	14	swipe missed	0.48	19.04	0.03	15.14	3.03	26232-26235	4	0.7575	399	0.6138	21	1	22	19	1	20	2	-1.26384	1.4691	-1.93628
M08	2023-02-17	P1	M08-44974-P1	Contusion 60kD	16 - Train 16	2_Pre-injury_3	Final Training	1_Pre_Injury	23976	13	swipe missed	1.91	16.97	0.98	13.54	4.51	23976-23981	6	0.751667	115	0.3568	23	3	26	18	2	20	6	-1.25727	0.905307	-1.26674
M08	2023-04-06	P2	M08-45022-P2	Contusion 60kD	29 - Rehab 9	5_Post-rehab_Test_1	Post Rehab	4_Post_Rehab	4144	3	swipe missed	1.27	22.48	0.06	8.44	2.81	4144-4149	6	0.468333	391	0.6109	21	0	21	19	1	20	1	-1.25673	1.31632	-2.30549
M08	2023-03-23	P2	M08-45008-P2	Contusion 60kD	20 - 4 Week Post-Injury 1	3_4wk_Post-injury	Post Injury	2_Post_Injury	20635	12	swipe missed (on pillar)	7.43	18.68	1.69	21.75	11.6	20635-20643	9	1.28889	52	0.11	9	2	11	8	1	9	2	-1.25446	-1.35417	-0.138537
M08	2023-03-23	P1	M08-45008-P1	Contusion 60kD	20 - 4 Week Post-Injury 1	3_4wk_Post-injury	Post Injury	2_Post_Injury	22339	13	swipe missed (on pillar)	8.01	20.51	11.45	20.45	14.99	22339-22350	12	1.24917	55	0.148	6	0	6	5	0	5	1	-1.24531	-2.17751	-0.353851
M08	2023-04-06	P1	M08-45022-P1	Contusion 60kD	29 - Rehab 9	5_Post-rehab_Test_1	Post Rehab	4_Post_Rehab	17019	9	swipe missed	1.24	12.68	0.43	6.73	4.49	17009-17019	11	0.408182	399	0.6138	21	1	22	19	1	20	2	-1.24401	1.40172	-2.1269
M08	2023-03-16	P2	M08-45001-P2	Contusion 60kD	19 - 3 Week Post-Injury 1	3_3wk_Post-injury	Post Injury	2_Post_Injury	16044	9	swipe missed	2.77	17.77	0	13.07	3.49	16042-16046	5	0.698	225	0.3886	20	2	22	18	2	20	2	-1.2397	1.15169	-1.59357
M08	2023-03-02	P2	M08-44987-P2	Contusion 60kD	17 - 1 Week Post-Injury 1	3_1wk_Post-injury	Post Injury	2_Post_Injury	35372	0	swipe missed	2.46	15.89	0.02	18.38	3.68	35372-35375	4	0.92	196	0.3982	22	2	24	16	3	19	5	-1.23137	1.20414	-0.992155
M08	2023-03-23	P1	M08-45008-P1	Contusion 60kD	20 - 4 Week Post-Injury 1	3_4wk_Post-injury	Post Injury	2_Post_Injury	17032	10	swipe missed (on pillar)	7.1	16.23	33.06	22.53	18.03	17032-17044	13	1.38692	55	0.148	6	0	6	5	0	5	1	-1.2139	-2.19605	-0.353999
M08	2023-04-06	P2	M08-45022-P2	Contusion 60kD	29 - Rehab 9	5_Post-rehab_Test_1	Post Rehab	4_Post_Rehab	19839	11	swipe missed	2.62	14.62	0	20.03	2.67	19839-19841	3	0.89	391	0.6109	21	0	21	19	1	20	1	-1.21352	1.32984	-2.16757
M08	2023-03-02	P1	M08-44987-P1	Contusion 60kD	17 - 1 Week Post-Injury 1	3_1wk_Post-injury	Post Injury	2_Post_Injury	35147	0	swipe missed (on pillar)	3.06	11.92	1.12	11.86	3.95	35147-35152	6	0.658333	168	0.4047	19	4	23	15	5	20	3	-1.2119	1.37365	-0.624725
M08	2023-04-06	P2	M08-45022-P2	Contusion 60kD	29 - Rehab 9	5_Post-rehab_Test_1	Post Rehab	4_Post_Rehab	27420	15	swipe missed	1.18	14.64	0.12	20.1	4.02	27418-27421	4	1.005	391	0.6109	21	0	21	19	1	20	1	-1.20691	1.31888	-2.19085
M08	2023-03-16	P1	M08-45001-P1	Contusion 60kD	19 - 3 Week Post-Injury 1	3_3wk_Post-injury	Post Injury	2_Post_Injury	31328	17	swipe missed	3.62	8.02	0.11	17.97	4.79	31328-31332	4	1.1975	204	0.4253	18	3	21	16	4	20	1	-1.2016	1.26782	-1.25185
M08	2023-04-06	P1	M08-45022-P1	Contusion 60kD	29 - Rehab 9	5_Post-rehab_Test_1	Post Rehab	4_Post_Rehab	26134	14	swipe missed	2	17.61	1.04	9.56	3.19	26134-26139	6	0.531667	399	0.6138	21	1	22	19	1	20	2	-1.18621	1.39531	-2.00779
M08	2023-04-07	P2	M08-45023-P2	Contusion 60kD	30 - Rehab 10	5_Post-rehab_Test_2	Post Rehab	4_Post_Rehab	9565	5	swipe missed	1.55	10.1	0.1	34.2	4.56	9565-9567	3	1.52	214	0.3814	19	2	21	19	1	20	1	-1.17063	1.01996	-1.89024
M08	2023-02-15	P2	M08-44972-P2	Contusion 60kD	14 - Train 14	2_Pre-injury_1	Final Training	1_Pre_Injury	19720	11	no pellet	1.08	37.61	0.35	5.16	2.41	19719-19726	8	0.30125	266	0.5624	9	7	16	13	7	20	4	-1.15955	1.31622	0.301984
M08	2023-03-16	P2	M08-45001-P2	Contusion 60kD	19 - 3 Week Post-Injury 1	3_3wk_Post-injury	Post Injury	2_Post_Injury	23402	13	swipe missed	2.47	12.26	2.57	11.75	4.7	23400-23406	7	0.671429	225	0.3886	20	2	22	18	2	20	2	-1.15092	1.0782	-1.65423
M08	2023-03-23	P1	M08-45008-P1	Contusion 60kD	20 - 4 Week Post-Injury 1	3_4wk_Post-injury	Post Injury	2_Post_Injury	13105	8	swipe missed (on pillar)	6.09	18.81	19.14	26.18	19.2	13102-13113	12	1.6	55	0.148	6	0	6	5	0	5	1	-1.14938	-2.23236	-0.315877
M08	2023-03-23	P1	M08-45008-P1	Contusion 60kD	20 - 4 Week Post-Injury 1	3_4wk_Post-injury	Post Injury	2_Post_Injury	15708	9	swipe missed (on pillar)	8	22.26	6.73	26.3	15.78	15708-15717	10	1.578	55	0.148	6	0	6	5	0	5	1	-1.14916	-2.22491	-0.281906
M08	2023-02-15	P1	M08-44972-P1	Contusion 60kD	14 - Train 14	2_Pre-injury_1	Final Training	1_Pre_Injury	24458	14	no pellet	2.13	11.33	0.97	14.34	4.78	24457-24462	6	0.796667	370	0.5322	8	11	19	8	12	20	1	-1.14639	1.696	0.515663
M08	2023-02-17	P1	M08-44974-P1	Contusion 60kD	16 - Train 16	2_Pre-injury_3	Final Training	1_Pre_Injury	23994	13	swipe missed	0.92	37.42	0.04	5.12	3.76	23984-23995	12	0.313333	115	0.3568	23	3	26	18	2	20	6	-1.146	0.776797	-1.40331
M08	2023-03-23	P2	M08-45008-P2	Contusion 60kD	20 - 4 Week Post-Injury 1	3_4wk_Post-injury	Post Injury	2_Post_Injury	33561	19	swipe missed (on pillar)	5.98	17.27	13.06	32.98	10.99	33561-33566	6	1.83167	52	0.11	9	2	11	8	1	9	2	-1.13645	-1.40188	-0.0337979
M08	2023-04-06	P1	M08-45022-P1	Contusion 60kD	29 - Rehab 9	5_Post-rehab_Test_1	Post Rehab	4_Post_Rehab	21384	11	swipe missed	3.3	10.7	1.18	10.21	4.77	21383-21390	8	0.59625	399	0.6138	21	1	22	19	1	20	2	-1.13322	1.35182	-2.03937
M08	2023-04-06	P1	M08-45022-P1	Contusion 60kD	29 - Rehab 9	5_Post-rehab_Test_1	Post Rehab	4_Post_Rehab	31047	16	swipe missed	2.96	17.22	0.07	17.48	3.5	31044-31047	4	0.875	399	0.6138	21	1	22	19	1	20	2	-1.11097	1.37202	-1.90096
M08	2023-04-07	P2	M08-45023-P2	Contusion 60kD	30 - Rehab 10	5_Post-rehab_Test_2	Post Rehab	4_Post_Rehab	33635	19	swipe missed	0.2	14.63	0.14	25.96	6.92	33635-33639	4	1.73	214	0.3814	19	2	21	19	1	20	1	-1.10605	0.964703	-1.92045
M08	2023-03-16	P2	M08-45001-P2	Contusion 60kD	19 - 3 Week Post-Injury 1	3_3wk_Post-injury	Post Injury	2_Post_Injury	5869	4	swipe missed (on pillar)	2.8	14.56	0.06	23.48	4.7	5868-5871	4	1.175	225	0.3886	20	2	22	18	2	20	2	-1.10335	1.08478	-1.49949
M08	2023-03-02	P1	M08-44987-P1	Contusion 60kD	17 - 1 Week Post-Injury 1	3_1wk_Post-injury	Post Injury	2_Post_Injury	783	1	swipe missed (on pillar)	4.28	14.05	0.02	16.47	4.39	783-787	5	0.878	168	0.4047	19	4	23	15	5	20	3	-1.10174	1.31367	-0.554123
M08	2023-04-07	P2	M08-45023-P2	Contusion 60kD	30 - Rehab 10	5_Post-rehab_Test_2	Post Rehab	4_Post_Rehab	35852	0	swipe missed	2.05	11.84	2.39	15.7	6.28	35850-35856	7	0.897143	214	0.3814	19	2	21	19	1	20	1	-1.09329	0.916698	-2.06657
M08	2023-03-02	P2	M08-44987-P2	Contusion 60kD	17 - 1 Week Post-Injury 1	3_1wk_Post-injury	Post Injury	2_Post_Injury	19097	11	swipe missed (on pillar)	0.77	13.32	0.17	30.85	6.17	19096-19099	4	1.5425	196	0.3982	22	2	24	16	3	19	5	-1.08875	1.12575	-0.924635
M08	2023-02-16	P2	M08-44973-P2	Contusion 60kD	15 - Train 15	2_Pre-injury_2	Final Training	1_Pre_Injury	1563	1	swipe missed	3.82	9.1	0.29	21.01	4.2	1562-1565	4	1.05	313	0.5153	12	10	22	10	10	20	2	-1.08623	1.71606	0.62727
M08	2023-03-23	P1	M08-45008-P1	Contusion 60kD	20 - 4 Week Post-Injury 1	3_4wk_Post-injury	Post Injury	2_Post_Injury	29617	17	swipe missed (on pillar)	3.63	24.5	1.41	48.25	25.73	29617-29625	9	2.85889	55	0.148	6	0	6	5	0	5	1	-1.08316	-2.24803	-0.191788
M08	2023-03-23	P1	M08-45008-P1	Contusion 60kD	20 - 4 Week Post-Injury 1	3_4wk_Post-injury	Post Injury	2_Post_Injury	31764	18	swipe missed (on pillar)	6.59	22.79	2.26	46.73	18.69	31764-31770	7	2.67	55	0.148	6	0	6	5	0	5	1	-1.08139	-2.23814	-0.158861
M08	2023-04-06	P2	M08-45022-P2	Contusion 60kD	29 - Rehab 9	5_Post-rehab_Test_1	Post Rehab	4_Post_Rehab	15913	9	swipe missed	3.35	14.1	0.4	6.21	5.38	15913-15926	14	0.384286	391	0.6109	21	0	21	19	1	20	1	-1.08089	1.16033	-2.42514
M08	2023-04-06	P1	M08-45022-P1	Contusion 60kD	29 - Rehab 9	5_Post-rehab_Test_1	Post Rehab	4_Post_Rehab	9108	4	swipe missed	2.14	23.72	0.09	14.06	3.75	9108-9112	5	0.75	399	0.6138	21	1	22	19	1	20	2	-1.07907	1.3353	-1.94032
M08	2023-04-06	P2	M08-45022-P2	Contusion 60kD	29 - Rehab 9	5_Post-rehab_Test_1	Post Rehab	4_Post_Rehab	28387	16	swipe missed	3.53	16.52	0.18	18.72	3.74	28387-28390	4	0.935	391	0.6109	21	0	21	19	1	20	1	-1.07496	1.22833	-2.17817
M08	2023-03-23	P1	M08-45008-P1	Contusion 60kD	20 - 4 Week Post-Injury 1	3_4wk_Post-injury	Post Injury	2_Post_Injury	929	1	swipe missed (on pillar)	8.68	18.71	35.39	25.17	20.14	926-938	13	1.54923	55	0.148	6	0	6	5	0	5	1	-1.06334	-2.29358	-0.320459
M08	2023-03-23	P2	M08-45008-P2	Contusion 60kD	20 - 4 Week Post-Injury 1	3_4wk_Post-injury	Post Injury	2_Post_Injury	16705	10	swipe missed (on pillar)	6.34	18	13.72	28.36	13.23	16705-16712	8	1.65375	52	0.11	9	2	11	8	1	9	2	-1.05594	-1.47273	-0.081407
M08	2023-04-06	P2	M08-45022-P2	Contusion 60kD	29 - Rehab 9	5_Post-rehab_Test_1	Post Rehab	4_Post_Rehab	36572	0	swipe missed	1.44	18.28	1.95	13.98	4.66	36569-36574	6	0.776667	391	0.6109	21	0	21	19	1	20	1	-1.05534	1.19207	-2.26327
M08	2023-02-16	P1	M08-44973-P1	Contusion 60kD	15 - Train 15	2_Pre-injury_2	Final Training	1_Pre_Injury	19522	10	swipe missed	3.1	11.35	0.13	21.67	4.33	19520-19523	4	1.0825	279	0.4433	16	8	24	13	7	20	4	-1.051	1.73682	0.101264
M08	2023-03-02	P2	M08-44987-P2	Contusion 60kD	17 - 1 Week Post-Injury 1	3_1wk_Post-injury	Post Injury	2_Post_Injury	16558	9	swipe missed	3.52	15.28	0.88	12	6.4	16552-16560	9	0.711111	196	0.3982	22	2	24	16	3	19	5	-1.04513	1.03739	-1.11739
M08	2023-03-02	P1	M08-44987-P1	Contusion 60kD	17 - 1 Week Post-Injury 1	3_1wk_Post-injury	Post Injury	2_Post_Injury	4781	3	swipe missed	1.92	12.21	0.12	35.81	4.77	4781-4783	3	1.59	168	0.4047	19	4	23	15	5	20	3	-1.03592	1.30609	-0.426442
M08	2023-03-23	P1	M08-45008-P1	Contusion 60kD	20 - 4 Week Post-Injury 1	3_4wk_Post-injury	Post Injury	2_Post_Injury	3959	3	swipe missed (on pillar)	6.61	23.23	9.62	34.69	20.81	3959-3968	10	2.081	55	0.148	6	0	6	5	0	5	1	-1.03534	-2.29506	-0.248345
M08	2023-03-23	P2	M08-45008-P2	Contusion 60kD	20 - 4 Week Post-Injury 1	3_4wk_Post-injury	Post Injury	2_Post_Injury	13066	8	pellet displaced	7.03	17.12	0.78	38.62	20.6	13066-13074	9	2.28889	52	0.11	9	2	11	8	1	9	2	-1.03145	-1.48622	-0.0534526
M08	2023-03-23	P1	M08-45008-P1	Contusion 60kD	20 - 4 Week Post-Injury 1	3_4wk_Post-injury	Post Injury	2_Post_Injury	800	1	swipe missed (on pillar)	9.66	18.17	20.26	31.92	21.28	798-808	11	1.93455	55	0.148	6	0	6	5	0	5	1	-1.03143	-2.30294	-0.274077
M08	2023-04-06	P2	M08-45022-P2	Contusion 60kD	29 - Rehab 9	5_Post-rehab_Test_1	Post Rehab	4_Post_Rehab	28273	16	no pellet	2.03	16.7	0.72	15.54	6.22	28273-28279	7	0.888571	391	0.6109	21	0	21	19	1	20	1	-1.01786	1.16302	-2.26755
M08	2023-04-07	P2	M08-45023-P2	Contusion 60kD	30 - Rehab 10	5_Post-rehab_Test_2	Post Rehab	4_Post_Rehab	30262	17	swipe missed	2.65	18	0.75	6.08	8.51	30261-30282	22	0.386818	214	0.3814	19	2	21	19	1	20	1	-1.01678	0.80701	-2.23352
M08	2023-03-02	P2	M08-44987-P2	Contusion 60kD	17 - 1 Week Post-Injury 1	3_1wk_Post-injury	Post Injury	2_Post_Injury	10619	6	swipe missed	3.55	11.42	2.83	16.76	5.59	10617-10622	6	0.931667	196	0.3982	22	2	24	16	3	19	5	-1.0156	1.04579	-1.03709
M08	2023-02-16	P2	M08-44973-P2	Contusion 60kD	15 - Train 15	2_Pre-injury_2	Final Training	1_Pre_Injury	34478	18	swipe missed	0.12	12.71	0.28	30.75	6.15	34478-34481	4	1.5375	313	0.5153	12	10	22	10	10	20	2	-1.01272	1.676	0.669778
M08	2023-03-16	P2	M08-45001-P2	Contusion 60kD	19 - 3 Week Post-Injury 1	3_3wk_Post-injury	Post Injury	2_Post_Injury	11425	7	swipe missed	2.18	10.07	0.22	34.62	6.92	11424-11427	4	1.73	225	0.3886	20	2	22	18	2	20	2	-1.00958	1.03567	-1.45272
M08	2023-03-23	P1	M08-45008-P1	Contusion 60kD	20 - 4 Week Post-Injury 1	3_4wk_Post-injury	Post Injury	2_Post_Injury	15778	9	swipe missed (on pillar)	9.9	19.14	36.66	35.52	18.94	15776-15784	9	2.10444	55	0.148	6	0	6	5	0	5	1	-1.00933	-2.30415	-0.227358
M08	2023-03-23	P1	M08-45008-P1	Contusion 60kD	20 - 4 Week Post-Injury 1	3_4wk_Post-injury	Post Injury	2_Post_Injury	9149	5	swipe missed (on pillar)	12.06	19.32	44.15	27.2	18.13	9147-9157	11	1.64818	55	0.148	6	0	6	5	0	5	1	-1.00259	-2.32632	-0.286093
M08	2023-04-06	P2	M08-45022-P2	Contusion 60kD	29 - Rehab 9	5_Post-rehab_Test_1	Post Rehab	4_Post_Rehab	5581	3	swipe missed	2.65	22.43	0.34	19.57	3.91	5579-5582	4	0.9775	391	0.6109	21	0	21	19	1	20	1	-0.99872	1.1755	-2.16731
M08	2023-03-16	P1	M08-45001-P1	Contusion 60kD	19 - 3 Week Post-Injury 1	3_3wk_Post-injury	Post Injury	2_Post_Injury	1416	1	swipe missed	1.73	15.46	0.05	35.86	4.78	1416-1418	3	1.59333	204	0.4253	18	3	21	16	4	20	1	-0.99407	1.14727	-1.149
M08	2023-04-06	P1	M08-45022-P1	Contusion 60kD	29 - Rehab 9	5_Post-rehab_Test_1	Post Rehab	4_Post_Rehab	31491	16	swipe missed	1.57	12.01	2.09	22.1	5.89	31488-31492	5	1.178	399	0.6138	21	1	22	19	1	20	2	-0.978684	1.28582	-1.90001
M08	2023-03-23	P2	M08-45008-P2	Contusion 60kD	20 - 4 Week Post-Injury 1	3_4wk_Post-injury	Post Injury	2_Post_Injury	2577	2	swipe missed (on pillar)	7.88	16.44	14.5	25.45	16.97	2574-2584	11	1.54273	52	0.11	9	2	11	8	1	9	2	-0.977931	-1.54324	-0.135703
M08	2023-02-16	P2	M08-44973-P2	Contusion 60kD	15 - Train 15	2_Pre-injury_2	Final Training	1_Pre_Injury	30472	16	swipe missed	0.9	15.97	0.58	13.43	8.06	30469-30478	10	0.806	313	0.5153	12	10	22	10	10	20	2	-0.976434	1.58796	0.462625
M08	2023-04-06	P1	M08-45022-P1	Contusion 60kD	29 - Rehab 9	5_Post-rehab_Test_1	Post Rehab	4_Post_Rehab	18798	10	swipe missed (on pillar)	2.05	16.84	1.33	19.91	5.31	18796-18800	5	1.062	399	0.6138	21	1	22	19	1	20	2	-0.971024	1.27497	-1.90435
M08	2023-03-02	P1	M08-44987-P1	Contusion 60kD	17 - 1 Week Post-Injury 1	3_1wk_Post-injury	Post Injury	2_Post_Injury	727	1	swipe missed (on pillar)	0.73	14.09	0.16	42.9	5.72	726-728	3	1.90667	168	0.4047	19	4	23	15	5	20	3	-0.970853	1.26601	-0.405432
M08	2023-03-23	P2	M08-45008-P2	Contusion 60kD	20 - 4 Week Post-Injury 1	3_4wk_Post-injury	Post Injury	2_Post_Injury	18578	11	swipe missed (on pillar)	7.82	20.26	14.25	29.71	13.86	18575-18582	8	1.7325	52	0.11	9	2	11	8	1	9	2	-0.966997	-1.53221	-0.0664183
M08	2023-04-06	P1	M08-45022-P1	Contusion 60kD	29 - Rehab 9	5_Post-rehab_Test_1	Post Rehab	4_Post_Rehab	14455	7	swipe missed	1.91	18.21	0.27	25.27	5.05	14454-14457	4	1.2625	399	0.6138	21	1	22	19	1	20	2	-0.952542	1.27665	-1.84506
M08	2023-02-16	P2	M08-44973-P2	Contusion 60kD	15 - Train 15	2_Pre-injury_2	Final Training	1_Pre_Injury	11132	6	swipe missed	1.55	14.75	0.28	28.4	5.68	11132-11135	4	1.42	313	0.5153	12	10	22	10	10	20	2	-0.944906	1.62746	0.672662
M08	2023-03-16	P1	M08-45001-P1	Contusion 60kD	19 - 3 Week Post-Injury 1	3_3wk_Post-injury	Post Injury	2_Post_Injury	32128	18	swipe missed	2.98	19.22	0.1	25.15	5.03	32127-32130	4	1.2575	204	0.4253	18	3	21	16	4	20	1	-0.940612	1.0935	-1.19607
M08	2023-03-23	P2	M08-45008-P2	Contusion 60kD	20 - 4 Week Post-Injury 1	3_4wk_Post-injury	Post Injury	2_Post_Injury	33574	19	swipe missed (on pillar)	7.14	19.11	6.7	29.31	17.59	33574-33583	10	1.759	52	0.11	9	2	11	8	1	9	2	-0.938818	-1.56207	-0.100615
M08	2023-04-06	P2	M08-45022-P2	Contusion 60kD	29 - Rehab 9	5_Post-rehab_Test_1	Post Rehab	4_Post_Rehab	36282	0	swipe missed	2.33	27.1	1.22	6.94	4.63	36274-36284	11	0.420909	391	0.6109	21	0	21	19	1	20	1	-0.932613	1.0655	-2.37889
M08	2023-04-06	P2	M08-45022-P2	Contusion 60kD	29 - Rehab 9	5_Post-rehab_Test_1	Post Rehab	4_Post_Rehab	25966	15	swipe missed (on pillar)	0.47	21.66	0.37	28.2	5.64	25963-25966	4	1.41	391	0.6109	21	0	21	19	1	20	1	-0.931873	1.14196	-2.12421
M08	2023-03-23	P1	M08-45008-P1	Contusion 60kD	20 - 4 Week Post-Injury 1	3_4wk_Post-injury	Post Injury	2_Post_Injury	29607	17	swipe missed (on pillar)	4.47	20.94	32.51	59.25	23.7	29604-29610	7	3.38571	55	0.148	6	0	6	5	0	5	1	-0.931438	-2.33193	-0.13523
M08	2023-03-23	P1	M08-45008-P1	Contusion 60kD	20 - 4 Week Post-Injury 1	3_4wk_Post-injury	Post Injury	2_Post_Injury	33094	18	swipe missed (on pillar)	6.29	23.94	31.88	42.92	22.89	33090-33098	9	2.54333	55	0.148	6	0	6	5	0	5	1	-0.916666	-2.36279	-0.198725
M08	2023-04-07	P2	M08-45023-P2	Contusion 60kD	30 - Rehab 10	5_Post-rehab_Test_2	Post Rehab	4_Post_Rehab	36472	0	swipe missed	2.86	17.6	0.03	31.12	6.22	36472-36475	4	1.555	214	0.3814	19	2	21	19	1	20	1	-0.915818	0.837445	-1.88697
M08	2023-03-23	P1	M08-45008-P1	Contusion 60kD	20 - 4 Week Post-Injury 1	3_4wk_Post-injury	Post Injury	2_Post_Injury	35084	19	swipe missed (on pillar)	9.5	22.55	35.85	36.6	21.96	35081-35090	10	2.196	55	0.148	6	0	6	5	0	5	1	-0.912264	-2.37532	-0.231871
M08	2023-02-16	P2	M08-44973-P2	Contusion 60kD	15 - Train 15	2_Pre-injury_2	Final Training	1_Pre_Injury	12377	7	no pellet	4.35	10.7	0.08	26.69	5.34	12377-12380	4	1.335	313	0.5153	12	10	22	10	10	20	2	-0.911281	1.60616	0.677251
M08	2023-04-06	P1	M08-45022-P1	Contusion 60kD	29 - Rehab 9	5_Post-rehab_Test_1	Post Rehab	4_Post_Rehab	13856	7	swipe missed	3.5	22.34	0.09	21.33	4.27	13853-13856	4	1.0675	399	0.6138	21	1	22	19	1	20	2	-0.91125	1.24191	-1.85581
M08	2023-03-09	P2	M08-44994-P2	Contusion 60kD	18 - 2 Week Post-Injury 1	3_2wk_Post-injury	Post Injury	2_Post_Injury	10227	6	swipe missed	5.84	8.83	1.64	13.58	12.68	10227-10241	15	0.845333	89	0.1665	18	4	22	17	3	20	2	-0.910551	0.317879	-1.24477
M08	2023-03-02	P1	M08-44987-P1	Contusion 60kD	17 - 1 Week Post-Injury 1	3_1wk_Post-injury	Post Injury	2_Post_Injury	5198	3	swipe missed	4.46	15.84	0.04	25.63	5.13	5196-5199	4	1.2825	168	0.4047	19	4	23	15	5	20	3	-0.907672	1.20339	-0.459924
M08	2023-02-16	P2	M08-44973-P2	Contusion 60kD	15 - Train 15	2_Pre-injury_2	Final Training	1_Pre_Injury	10412	6	swipe missed	3.66	12.49	1.56	12.69	6.77	10408-10416	9	0.752222	313	0.5153	12	10	22	10	10	20	2	-0.905614	1.54776	0.485995
M08	2023-02-16	P2	M08-44973-P2	Contusion 60kD	15 - Train 15	2_Pre-injury_2	Final Training	1_Pre_Injury	13879	8	swipe missed (on pillar)	4.86	9	1.25	12.03	7.22	13878-13887	10	0.722	313	0.5153	12	10	22	10	10	20	2	-0.902837	1.54146	0.468271
M08	2023-02-16	P2	M08-44973-P2	Contusion 60kD	15 - Train 15	2_Pre-injury_2	Final Training	1_Pre_Injury	13071	8	swipe missed (on pillar)	1.08	13.53	0.3	28.58	7.62	13070-13074	5	1.524	313	0.5153	12	10	22	10	10	20	2	-0.901253	1.59238	0.654085
M08	2023-03-23	P2	M08-45008-P2	Contusion 60kD	20 - 4 Week Post-Injury 1	3_4wk_Post-injury	Post Injury	2_Post_Injury	9345	6	swipe missed (on pillar)	7.26	22.8	1.68	41.65	19.44	9345-9352	8	2.43	52	0.11	9	2	11	8	1	9	2	-0.897156	-1.57073	-0.0151704
M08	2023-03-23	P2	M08-45008-P2	Contusion 60kD	20 - 4 Week Post-Injury 1	3_4wk_Post-injury	Post Injury	2_Post_Injury	16762	10	swipe missed (on pillar)	9.4	19.77	5.55	32.07	17.1	16761-16769	9	1.9	52	0.11	9	2	11	8	1	9	2	-0.887876	-1.58851	-0.0666989
M08	2023-03-23	P2	M08-45008-P2	Contusion 60kD	20 - 4 Week Post-Injury 1	3_4wk_Post-injury	Post Injury	2_Post_Injury	11431	7	swipe missed (on pillar)	7.33	21.12	20.11	37.95	15.18	11429-11435	7	2.16857	52	0.11	9	2	11	8	1	9	2	-0.887804	-1.57371	-0.0183669
M08	2023-03-02	P1	M08-44987-P1	Contusion 60kD	17 - 1 Week Post-Injury 1	3_1wk_Post-injury	Post Injury	2_Post_Injury	29341	16	swipe missed	4.4	12.96	2.8	10.79	6.48	29332-29341	10	0.648	168	0.4047	19	4	23	15	5	20	3	-0.887528	1.13045	-0.680246
M08	2023-03-23	P2	M08-45008-P2	Contusion 60kD	20 - 4 Week Post-Injury 1	3_4wk_Post-injury	Post Injury	2_Post_Injury	25955	15	swipe missed (on pillar)	7.63	19.25	22.82	36.15	16.87	25955-25962	8	2.10875	52	0.11	9	2	11	8	1	9	2	-0.884085	-1.58223	-0.0416556
M08	2023-04-06	P1	M08-45022-P1	Contusion 60kD	29 - Rehab 9	5_Post-rehab_Test_1	Post Rehab	4_Post_Rehab	14366	7	swipe missed	1.97	12.28	0.06	23.66	9.46	14364-14370	7	1.35143	399	0.6138	21	1	22	19	1	20	2	-0.88192	1.20904	-1.91751
M08	2023-04-07	P1	M08-45023-P1	Contusion 60kD	30 - Rehab 10	5_Post-rehab_Test_2	Post Rehab	4_Post_Rehab	13074	8	swipe missed	0.65	14.46	0.09	61.21	8.16	13074-13076	3	2.72	207	0.3956	17	1	18	19	1	20	2	-0.881633	0.793204	-1.65593
M08	2023-03-23	P1	M08-45008-P1	Contusion 60kD	20 - 4 Week Post-Injury 1	3_4wk_Post-injury	Post Injury	2_Post_Injury	31824	18	swipe missed (on pillar)	7.83	29.61	13.59	38.44	23.06	31824-31833	10	2.306	55	0.148	6	0	6	5	0	5	1	-0.869275	-2.40552	-0.218522
M08	2023-04-07	P1	M08-45023-P1	Contusion 60kD	30 - Rehab 10	5_Post-rehab_Test_2	Post Rehab	4_Post_Rehab	34815	17	swipe missed	3.22	18	0.75	39.3	5.24	34815-34817	3	1.74667	207	0.3956	17	1	18	19	1	20	2	-0.865884	0.769591	-1.69218
M08	2023-03-23	P1	M08-45008-P1	Contusion 60kD	20 - 4 Week Post-Injury 1	3_4wk_Post-injury	Post Injury	2_Post_Injury	35186	19	swipe missed (on pillar)	10.08	22.79	42.39	26.01	27.74	35183-35199	17	1.63176	55	0.148	6	0	6	5	0	5	1	-0.861036	-2.43944	-0.327853
M08	2023-03-16	P1	M08-45001-P1	Contusion 60kD	19 - 3 Week Post-Injury 1	3_3wk_Post-injury	Post Injury	2_Post_Injury	501	0	no pellet	2.07	34.8	0.15	22.93	4.59	499-502	4	1.1475	204	0.4253	18	3	21	16	4	20	1	-0.854929	1.02705	-1.19863
M08	2023-02-15	P1	M08-44972-P1	Contusion 60kD	14 - Train 14	2_Pre-injury_1	Final Training	1_Pre_Injury	11134	6	swipe missed	0.95	11.33	0.06	51.19	6.83	11134-11136	3	2.27667	370	0.5322	8	11	19	8	12	20	1	-0.854319	1.55744	0.749491
M08	2023-02-15	P1	M08-44972-P1	Contusion 60kD	14 - Train 14	2_Pre-injury_1	Final Training	1_Pre_Injury	4711	3	no pellet	2.23	10.87	2.94	16.06	8.56	4710-4718	9	0.951111	370	0.5322	8	11	19	8	12	20	1	-0.844693	1.47846	0.486485
M08	2023-03-02	P1	M08-44987-P1	Contusion 60kD	17 - 1 Week Post-Injury 1	3_1wk_Post-injury	Post Injury	2_Post_Injury	1550	1	swipe missed	2.19	9.77	0.35	32.2	10.73	1549-1554	6	1.78833	168	0.4047	19	4	23	15	5	20	3	-0.836818	1.15055	-0.48849
M08	2023-03-02	P1	M08-44987-P1	Contusion 60kD	17 - 1 Week Post-Injury 1	3_1wk_Post-injury	Post Injury	2_Post_Injury	6226	4	swipe missed	1.29	36.76	1.04	8.9	6.52	6226-6237	12	0.543333	168	0.4047	19	4	23	15	5	20	3	-0.830148	1.06997	-0.708152
M08	2023-02-16	P1	M08-44973-P1	Contusion 60kD	15 - Train 15	2_Pre-injury_2	Final Training	1_Pre_Injury	2381	2	swipe missed (on pillar)	3.57	11.36	4.96	13.4	6.25	2379-2386	8	0.78125	279	0.4433	16	8	24	13	7	20	4	-0.829342	1.54884	-0.0258247
M08	2023-03-02	P1	M08-44987-P1	Contusion 60kD	17 - 1 Week Post-Injury 1	3_1wk_Post-injury	Post Injury	2_Post_Injury	14587	8	swipe missed	2.76	11.97	6.97	17.8	8.31	14585-14592	8	1.03875	168	0.4047	19	4	23	15	5	20	3	-0.823533	1.10997	-0.605693
M08	2023-03-23	P1	M08-45008-P1	Contusion 60kD	20 - 4 Week Post-Injury 1	3_4wk_Post-injury	Post Injury	2_Post_Injury	35173	19	swipe missed (on pillar)	11.81	23.32	8.97	38.58	28.29	35169-35180	12	2.3575	55	0.148	6	0	6	5	0	5	1	-0.815475	-2.44736	-0.23853
M08	2023-03-02	P2	M08-44987-P2	Contusion 60kD	17 - 1 Week Post-Injury 1	3_1wk_Post-injury	Post Injury	2_Post_Injury	12639	7	no pellet	3.92	13.25	2.84	10.58	9.88	12637-12651	15	0.658667	196	0.3982	22	2	24	16	3	19	5	-0.812641	0.856921	-1.18846
M08	2023-02-15	P2	M08-44972-P2	Contusion 60kD	14 - Train 14	2_Pre-injury_1	Final Training	1_Pre_Injury	15029	8	swipe missed (on pillar)	6.04	14.56	0.35	20.72	8.29	15029-15035	7	1.18429	266	0.5624	9	7	16	13	7	20	4	-0.81244	1.12396	0.450724
M08	2023-04-06	P2	M08-45022-P2	Contusion 60kD	29 - Rehab 9	5_Post-rehab_Test_1	Post Rehab	4_Post_Rehab	11101	6	swipe missed	2.97	19.09	2.59	20.93	5.58	11099-11103	5	1.116	391	0.6109	21	0	21	19	1	20	1	-0.811439	1.0469	-2.17287
M08	2023-03-02	P2	M08-44987-P2	Contusion 60kD	17 - 1 Week Post-Injury 1	3_1wk_Post-injury	Post Injury	2_Post_Injury	33304	18	swipe missed (on pillar)	4.41	14.48	6.98	14.19	7.57	33301-33309	9	0.841111	196	0.3982	22	2	24	16	3	19	5	-0.806055	0.881621	-1.09037
M08	2023-04-06	P1	M08-45022-P1	Contusion 60kD	29 - Rehab 9	5_Post-rehab_Test_1	Post Rehab	4_Post_Rehab	20729	11	swipe missed	1.41	17.52	3.18	16.91	7.89	20724-20731	8	0.98625	399	0.6138	21	1	22	19	1	20	2	-0.795618	1.13223	-1.98016
M08	2023-03-23	P1	M08-45008-P1	Contusion 60kD	20 - 4 Week Post-Injury 1	3_4wk_Post-injury	Post Injury	2_Post_Injury	27740	16	swipe missed (on pillar)	7.66	23.96	41.41	56.31	26.28	27737-27744	8	3.285	55	0.148	6	0	6	5	0	5	1	-0.767626	-2.44857	-0.136035
M08	2023-03-02	P2	M08-44987-P2	Contusion 60kD	17 - 1 Week Post-Injury 1	3_1wk_Post-injury	Post Injury	2_Post_Injury	9363	6	swipe missed (on pillar)	3.18	15.58	6.99	18.72	8.74	9362-9369	8	1.0925	196	0.3982	22	2	24	16	3	19	5	-0.757587	0.860971	-1.04468
M08	2023-03-16	P1	M08-45001-P1	Contusion 60kD	19 - 3 Week Post-Injury 1	3_3wk_Post-injury	Post Injury	2_Post_Injury	26610	15	swipe missed	3.76	12.35	1.24	22.27	10.39	26607-26614	8	1.29875	204	0.4253	18	3	21	16	4	20	1	-0.754193	0.941617	-1.28727
M08	2023-02-15	P1	M08-44972-P1	Contusion 60kD	14 - Train 14	2_Pre-injury_1	Final Training	1_Pre_Injury	36997	0	no pellet	4.22	24.3	0.73	22.83	4.57	36994-36997	4	1.1425	370	0.5322	8	11	19	8	12	20	1	-0.752074	1.4537	0.661338
M08	2023-03-02	P2	M08-44987-P2	Contusion 60kD	17 - 1 Week Post-Injury 1	3_1wk_Post-injury	Post Injury	2_Post_Injury	1444	1	swipe missed	1.96	16.13	0.25	35.19	11.73	1442-1447	6	1.955	196	0.3982	22	2	24	16	3	19	5	-0.743985	0.882636	-0.922375
M08	2023-03-23	P1	M08-45008-P1	Contusion 60kD	20 - 4 Week Post-Injury 1	3_4wk_Post-injury	Post Injury	2_Post_Injury	29662	17	swipe missed (on pillar)	9.87	28.38	4.71	46.68	28.01	29659-29668	10	2.801	55	0.148	6	0	6	5	0	5	1	-0.74323	-2.48273	-0.179024
M08	2023-04-07	P1	M08-45023-P1	Contusion 60kD	30 - Rehab 10	5_Post-rehab_Test_2	Post Rehab	4_Post_Rehab	36549	0	swipe missed	5.41	17.62	4.95	13.25	7.95	36545-36554	10	0.795	207	0.3956	17	1	18	19	1	20	2	-0.736842	0.608807	-1.94478
M08	2023-02-15	P1	M08-44972-P1	Contusion 60kD	14 - Train 14	2_Pre-injury_1	Final Training	1_Pre_Injury	6918	4	no pellet	1.7	36.63	1.62	11.52	6.15	6910-6918	9	0.683333	370	0.5322	8	11	19	8	12	20	1	-0.732993	1.38604	0.483575
M08	2023-02-17	P1	M08-44974-P1	Contusion 60kD	16 - Train 16	2_Pre-injury_3	Final Training	1_Pre_Injury	29737	17	swipe missed	1.13	26.46	0.61	37.31	9.95	29734-29738	5	1.99	115	0.3568	23	3	26	18	2	20	6	-0.732467	0.585421	-1.08437
M08	2023-04-06	P2	M08-45022-P2	Contusion 60kD	29 - Rehab 9	5_Post-rehab_Test_1	Post Rehab	4_Post_Rehab	9286	5	swipe missed	5.13	21.61	0.39	26.45	5.29	9286-9289	4	1.3225	391	0.6109	21	0	21	19	1	20	1	-0.730191	1.00659	-2.09695
M08	2023-03-02	P2	M08-44987-P2	Contusion 60kD	17 - 1 Week Post-Injury 1	3_1wk_Post-injury	Post Injury	2_Post_Injury	1752	1	swipe missed	2.33	20.21	6.1	18.57	8.67	1748-1755	8	1.08375	196	0.3982	22	2	24	16	3	19	5	-0.727775	0.83808	-1.04322
M08	2023-03-23	P1	M08-45008-P1	Contusion 60kD	20 - 4 Week Post-Injury 1	3_4wk_Post-injury	Post Injury	2_Post_Injury	29776	17	swipe missed	13.77	27.65	28.98	28.18	31.94	29776-29793	18	1.77444	55	0.148	6	0	6	5	0	5	1	-0.724385	-2.53107	-0.303404
M08	2023-02-15	P2	M08-44972-P2	Contusion 60kD	14 - Train 14	2_Pre-injury_1	Final Training	1_Pre_Injury	254	1	swipe missed (on pillar)	2.17	16.78	0.13	47.65	9.53	254-257	4	2.3825	266	0.5624	9	7	16	13	7	20	4	-0.721419	1.10707	0.613858
M08	2023-03-09	P2	M08-44994-P2	Contusion 60kD	18 - 2 Week Post-Injury 1	3_2wk_Post-injury	Post Injury	2_Post_Injury	6988	4	swipe missed	4.78	18.32	1.75	19.81	11.89	6985-6994	10	1.189	89	0.1665	18	4	22	17	3	20	2	-0.719353	0.212898	-1.12841
M08	2023-03-23	P1	M08-45008-P1	Contusion 60kD	20 - 4 Week Post-Injury 1	3_4wk_Post-injury	Post Injury	2_Post_Injury	17078	10	swipe missed (on pillar)	10.06	23.62	29.02	36.08	36.08	17075-17090	16	2.255	55	0.148	6	0	6	5	0	5	1	-0.715504	-2.52894	-0.281662
M08	2023-03-23	P1	M08-45008-P1	Contusion 60kD	20 - 4 Week Post-Injury 1	3_4wk_Post-injury	Post Injury	2_Post_Injury	33156	18	swipe missed (on pillar)	7.3	27.78	19.62	58.06	30.96	33153-33161	9	3.44	55	0.148	6	0	6	5	0	5	1	-0.705367	-2.49712	-0.143405
M08	2023-04-07	P2	M08-45023-P2	Contusion 60kD	30 - Rehab 10	5_Post-rehab_Test_2	Post Rehab	4_Post_Rehab	9055	5	swipe missed	3.12	14.3	10.58	18.07	10.84	9055-9064	10	1.084	214	0.3814	19	2	21	19	1	20	1	-0.703814	0.642036	-2.071
M08	2023-03-23	P1	M08-45008-P1	Contusion 60kD	20 - 4 Week Post-Injury 1	3_4wk_Post-injury	Post Injury	2_Post_Injury	814	1	swipe missed (on pillar)	11.18	23.07	107.71	28.89	34.66	811-829	19	1.82421	55	0.148	6	0	6	5	0	5	1	-0.689515	-2.55268	-0.311685
M08	2023-03-23	P2	M08-45008-P2	Contusion 60kD	20 - 4 Week Post-Injury 1	3_4wk_Post-injury	Post Injury	2_Post_Injury	6045	4	swipe missed (on pillar)	11.53	24.02	5.03	37.47	22.48	6045-6054	10	2.248	52	0.11	9	2	11	8	1	9	2	-0.68227	-1.72893	-0.0455571
M08	2023-03-02	P2	M08-44987-P2	Contusion 60kD	17 - 1 Week Post-Injury 1	3_1wk_Post-injury	Post Injury	2_Post_Injury	9199	5	no pellet	4.07	13.23	12.7	21.4	9.99	9198-9205	8	1.24875	196	0.3982	22	2	24	16	3	19	5	-0.662149	0.802826	-1.01899
M08	2023-03-23	P1	M08-45008-P1	Contusion 60kD	20 - 4 Week Post-Injury 1	3_4wk_Post-injury	Post Injury	2_Post_Injury	29722	17	pellet displaced	10.88	29.24	56.82	29.18	35.02	29722-29740	19	1.84316	55	0.148	6	0	6	5	0	5	1	-0.657065	-2.57654	-0.302015
M08	2023-02-15	P2	M08-44972-P2	Contusion 60kD	14 - Train 14	2_Pre-injury_1	Final Training	1_Pre_Injury	1482	1	swipe missed	5.7	21.7	0.31	34.39	6.88	1481-1484	4	1.72	266	0.5624	9	7	16	13	7	20	4	-0.655287	1.05206	0.596009
M08	2023-03-16	P2	M08-45001-P2	Contusion 60kD	19 - 3 Week Post-Injury 1	3_3wk_Post-injury	Post Injury	2_Post_Injury	8606	5	swipe missed	2.34	19.15	1.93	35.13	9.37	8604-8608	5	1.874	225	0.3886	20	2	22	18	2	20	2	-0.651964	0.784877	-1.44361
M08	2023-02-16	P2	M08-44973-P2	Contusion 60kD	15 - Train 15	2_Pre-injury_2	Final Training	1_Pre_Injury	35113	0	swipe missed (on pillar)	5.37	11.89	4.31	21.73	7.24	35110-35115	6	1.20667	313	0.5153	12	10	22	10	10	20	2	-0.641079	1.40422	0.620491
M08	2023-03-23	P1	M08-45008-P1	Contusion 60kD	20 - 4 Week Post-Injury 1	3_4wk_Post-injury	Post Injury	2_Post_Injury	15724	9	swipe missed (on pillar)	10.24	24.59	89.27	34.22	34.22	15722-15737	16	2.13875	55	0.148	6	0	6	5	0	5	1	-0.639544	-2.58157	-0.286886
M08	2023-04-06	P1	M08-45022-P1	Contusion 60kD	29 - Rehab 9	5_Post-rehab_Test_1	Post Rehab	4_Post_Rehab	6359	3	swipe missed	5.93	11.67	5.87	18.45	8.61	6355-6362	8	1.07625	399	0.6138	21	1	22	19	1	20	2	-0.638089	1.03361	-1.94709
M08	2023-04-06	P2	M08-45022-P2	Contusion 60kD	29 - Rehab 9	5_Post-rehab_Test_1	Post Rehab	4_Post_Rehab	17048	10	swipe missed	4.43	15.1	0.04	41.72	8.34	17046-17049	3	2.78	391	0.6109	21	0	21	19	1	20	1	-0.627655	0.966228	-2.00266
M08	2023-03-23	P1	M08-45008-P1	Contusion 60kD	20 - 4 Week Post-Injury 1	3_4wk_Post-injury	Post Injury	2_Post_Injury	35207	19	swipe missed (on pillar)	12.02	26.48	61.25	31.63	37.96	35205-35223	19	1.99789	55	0.148	6	0	6	5	0	5	1	-0.627572	-2.59319	-0.2928
M08	2023-03-23	P1	M08-45008-P1	Contusion 60kD	20 - 4 Week Post-Injury 1	3_4wk_Post-injury	Post Injury	2_Post_Injury	21448	12	swipe missed (on pillar)	7.91	21.47	51.24	52.51	38.5	21446-21457	12	3.20833	55	0.148	6	0	6	5	0	5	1	-0.62315	-2.56552	-0.193602
M08	2023-02-16	P2	M08-44973-P2	Contusion 60kD	15 - Train 15	2_Pre-injury_2	Final Training	1_Pre_Injury	29303	16	swipe missed	2.89	29.28	0.34	30.14	6.03	29300-29303	4	1.5075	313	0.5153	12	10	22	10	10	20	2	-0.621897	1.40738	0.719828
M08	2023-04-06	P2	M08-45022-P2	Contusion 60kD	29 - Rehab 9	5_Post-rehab_Test_1	Post Rehab	4_Post_Rehab	844	1	swipe missed	5	13.25	5.2	13.16	10.53	842-854	13	0.81	391	0.6109	21	0	21	19	1	20	1	-0.617123	0.865095	-2.34002
M08	2023-03-23	P1	M08-45008-P1	Contusion 60kD	20 - 4 Week Post-Injury 1	3_4wk_Post-injury	Post Injury	2_Post_Injury	13121	8	pellet displaced	10.96	26.15	46.35	39.13	36.52	13119-13133	15	2.43467	55	0.148	6	0	6	5	0	5	1	-0.617098	-2.59016	-0.254429
M08	2023-03-02	P1	M08-44987-P1	Contusion 60kD	17 - 1 Week Post-Injury 1	3_1wk_Post-injury	Post Injury	2_Post_Injury	12196	7	swipe missed	3.34	16.81	3.35	21.3	9.94	12193-12200	8	1.2425	168	0.4047	19	4	23	15	5	20	3	-0.608073	0.968918	-0.559924
M08	2023-04-07	P2	M08-45023-P2	Contusion 60kD	30 - Rehab 10	5_Post-rehab_Test_2	Post Rehab	4_Post_Rehab	34471	19	swipe missed	4.17	15.76	0.15	52.13	10.43	34468-34471	4	2.6075	214	0.3814	19	2	21	19	1	20	1	-0.599094	0.64158	-1.79805
M08	2023-03-23	P2	M08-45008-P2	Contusion 60kD	20 - 4 Week Post-Injury 1	3_4wk_Post-injury	Post Injury	2_Post_Injury	6083	4	swipe missed (on pillar)	9.93	20.58	35.99	47.16	25.15	6081-6089	9	2.79444	52	0.11	9	2	11	8	1	9	2	-0.596367	-1.77212	0.00147976
M08	2023-03-02	P1	M08-44987-P1	Contusion 60kD	17 - 1 Week Post-Injury 1	3_1wk_Post-injury	Post Injury	2_Post_Injury	35179	0	swipe missed (on pillar)	5.56	13.82	8.42	22.07	8.83	35177-35183	7	1.26143	168	0.4047	19	4	23	15	5	20	3	-0.59265	0.967481	-0.532164
M08	2023-04-07	P2	M08-45023-P2	Contusion 60kD	30 - Rehab 10	5_Post-rehab_Test_2	Post Rehab	4_Post_Rehab	28524	15	swipe missed	2.06	19.84	0.17	73.15	9.75	28523-28525	3	3.25	214	0.3814	19	2	21	19	1	20	1	-0.591986	0.647914	-1.75536
M08	2023-03-23	P1	M08-45008-P1	Contusion 60kD	20 - 4 Week Post-Injury 1	3_4wk_Post-injury	Post Injury	2_Post_Injury	31836	18	swipe missed (on pillar)	9.55	27.13	56.95	42.29	36.65	31836-31849	14	2.61786	55	0.148	6	0	6	5	0	5	1	-0.585092	-2.60647	-0.23464
M08	2023-04-07	P2	M08-45023-P2	Contusion 60kD	30 - Rehab 10	5_Post-rehab_Test_2	Post Rehab	4_Post_Rehab	12428	7	swipe missed	7.72	19.81	0.29	34.06	9.08	12428-12432	5	1.816	214	0.3814	19	2	21	19	1	20	1	-0.581913	0.60885	-1.86015
M08	2023-02-15	P1	M08-44972-P1	Contusion 60kD	14 - Train 14	2_Pre-injury_1	Final Training	1_Pre_Injury	3478	2	swipe missed	2.25	15.35	0.15	68.53	9.14	3478-3480	3	3.04667	370	0.5322	8	11	19	8	12	20	1	-0.578311	1.37808	0.806326
M08	2023-04-06	P1	M08-45022-P1	Contusion 60kD	29 - Rehab 9	5_Post-rehab_Test_1	Post Rehab	4_Post_Rehab	7118	3	swipe missed	2.7	15.52	3.16	23.25	10.85	7114-7121	8	1.35625	399	0.6138	21	1	22	19	1	20	2	-0.571069	0.993459	-1.91806
M08	2023-03-02	P2	M08-44987-P2	Contusion 60kD	17 - 1 Week Post-Injury 1	3_1wk_Post-injury	Post Injury	2_Post_Injury	24166	13	swipe missed	6.93	17.29	4.7	19.91	9.29	24165-24172	8	1.16125	196	0.3982	22	2	24	16	3	19	5	-0.569267	0.73669	-1.01054
M08	2023-02-16	P2	M08-44973-P2	Contusion 60kD	15 - Train 15	2_Pre-injury_2	Final Training	1_Pre_Injury	16857	10	swipe missed (on pillar)	7.47	16.42	1.18	16.92	10.15	16856-16865	10	1.015	313	0.5153	12	10	22	10	10	20	2	-0.568995	1.32221	0.536011
M08	2023-03-02	P2	M08-44987-P2	Contusion 60kD	17 - 1 Week Post-Injury 1	3_1wk_Post-injury	Post Injury	2_Post_Injury	16625	9	swipe missed	6.84	10.53	0.79	34	13.6	16625-16631	7	1.94286	196	0.3982	22	2	24	16	3	19	5	-0.567835	0.760512	-0.9264
M08	2023-04-06	P2	M08-45022-P2	Contusion 60kD	29 - Rehab 9	5_Post-rehab_Test_1	Post Rehab	4_Post_Rehab	8286	5	swipe missed	0.72	18.8	0.71	56.64	11.33	8283-8286	4	2.8325	391	0.6109	21	0	21	19	1	20	1	-0.565722	0.918095	-2.01782
M08	2023-03-23	P2	M08-45008-P2	Contusion 60kD	20 - 4 Week Post-Injury 1	3_4wk_Post-injury	Post Injury	2_Post_Injury	18625	11	swipe missed (on pillar)	10.86	27.15	42.04	39.38	23.63	18623-18632	10	2.363	52	0.11	9	2	11	8	1	9	2	-0.552728	-1.81534	-0.0328406
M08	2023-04-06	P1	M08-45022-P1	Contusion 60kD	29 - Rehab 9	5_Post-rehab_Test_1	Post Rehab	4_Post_Rehab	1222	0	swipe missed	1.39	25.03	0.38	47.2	9.44	1219-1222	4	2.36	399	0.6138	21	1	22	19	1	20	2	-0.549159	1.02152	-1.73996
M08	2023-03-23	P1	M08-45008-P1	Contusion 60kD	20 - 4 Week Post-Injury 1	3_4wk_Post-injury	Post Injury	2_Post_Injury	9205	5	swipe missed (on pillar)	9.33	27.67	76.78	39.36	39.36	9205-9220	16	2.46	55	0.148	6	0	6	5	0	5	1	-0.541903	-2.6441	-0.262023
M08	2023-03-02	P1	M08-44987-P1	Contusion 60kD	17 - 1 Week Post-Injury 1	3_1wk_Post-injury	Post Injury	2_Post_Injury	3605	2	swipe missed (on pillar)	7.09	12.5	13.18	18.38	11.03	3598-3607	10	1.103	168	0.4047	19	4	23	15	5	20	3	-0.531127	0.904639	-0.601985
M08	2023-04-06	P1	M08-45022-P1	Contusion 60kD	29 - Rehab 9	5_Post-rehab_Test_1	Post Rehab	4_Post_Rehab	36231	19	swipe missed	6.32	21.46	0.16	37.18	7.44	36230-36233	4	1.86	399	0.6138	21	1	22	19	1	20	2	-0.530511	1.00461	-1.75213
M08	2023-04-06	P2	M08-45022-P2	Contusion 60kD	29 - Rehab 9	5_Post-rehab_Test_1	Post Rehab	4_Post_Rehab	7662	4	swipe missed	6.92	16.28	11.81	14.57	9.71	7657-7667	11	0.882727	391	0.6109	21	0	21	19	1	20	1	-0.528074	0.812592	-2.30019
M08	2023-03-09	P1	M08-44994-P1	Contusion 60kD	18 - 2 Week Post-Injury 1	3_2wk_Post-injury	Post Injury	2_Post_Injury	6084	4	swipe missed	9.39	17.39	9.37	24.82	18.2	6083-6094	12	1.51667	48	0.1773	16	1	17	17	1	18	1	-0.522841	-0.672673	-1.72963
M08	2023-03-23	P1	M08-45008-P1	Contusion 60kD	20 - 4 Week Post-Injury 1	3_4wk_Post-injury	Post Injury	2_Post_Injury	35461	0	swipe missed (on pillar)	12.53	23.23	111.02	48.35	35.46	35459-35470	12	2.955	55	0.148	6	0	6	5	0	5	1	-0.516618	-2.6396	-0.192683
M08	2023-03-23	P2	M08-45008-P2	Contusion 60kD	20 - 4 Week Post-Injury 1	3_4wk_Post-injury	Post Injury	2_Post_Injury	3920	3	pellet displaced	7.24	25.12	39.57	52.58	28.04	3917-3925	9	3.11556	52	0.11	9	2	11	8	1	9	2	-0.512392	-1.82658	0.0211049
M08	2023-02-17	P2	M08-44974-P2	Contusion 60kD	16 - Train 16	2_Pre-injury_3	Final Training	1_Pre_Injury	15839	9	swipe missed	5.29	20.64	3.43	25.05	11.69	15838-15845	8	1.46125	84	0.2932	15	4	19	14	6	20	1	-0.508272	0.198568	-0.607591
M08	2023-03-23	P1	M08-45008-P1	Contusion 60kD	20 - 4 Week Post-Injury 1	3_4wk_Post-injury	Post Injury	2_Post_Injury	33106	18	swipe missed (on pillar)	8.83	26.45	84.08	59.59	39.73	33103-33113	10	3.973	55	0.148	6	0	6	5	0	5	1	-0.49902	-2.63919	-0.147004
M08	2023-04-07	P1	M08-45023-P1	Contusion 60kD	30 - Rehab 10	5_Post-rehab_Test_2	Post Rehab	4_Post_Rehab	3640	2	swipe missed	3.05	22.02	0.43	38.52	15.41	3639-3645	7	2.20143	207	0.3956	17	1	18	19	1	20	2	-0.496793	0.49193	-1.74952
M08	2023-04-07	P1	M08-45023-P1	Contusion 60kD	30 - Rehab 10	5_Post-rehab_Test_2	Post Rehab	4_Post_Rehab	984	1	swipe missed	6.17	15.94	4.29	24.64	11.5	984-991	8	1.4375	207	0.3956	17	1	18	19	1	20	2	-0.495605	0.47756	-1.81857
M08	2023-03-02	P1	M08-44987-P1	Contusion 60kD	17 - 1 Week Post-Injury 1	3_1wk_Post-injury	Post Injury	2_Post_Injury	323	1	swipe missed (on pillar)	8.06	16.37	6.89	20.51	9.57	320-327	8	1.19625	168	0.4047	19	4	23	15	5	20	3	-0.493438	0.892081	-0.545413
M08	2023-02-15	P1	M08-44972-P1	Contusion 60kD	14 - Train 14	2_Pre-injury_1	Final Training	1_Pre_Injury	4737	3	no pellet	3.69	43.86	2.77	6.69	7.59	4721-4738	17	0.446471	370	0.5322	8	11	19	8	12	20	1	-0.492167	1.19003	0.394757
M08	2023-04-06	P1	M08-45022-P1	Contusion 60kD	29 - Rehab 9	5_Post-rehab_Test_1	Post Rehab	4_Post_Rehab	877	0	swipe missed	6.3	14.65	7.94	21.2	9.89	875-882	8	1.23625	399	0.6138	21	1	22	19	1	20	2	-0.490722	0.937809	-1.91535
M08	2023-02-16	P1	M08-44973-P1	Contusion 60kD	15 - Train 15	2_Pre-injury_2	Final Training	1_Pre_Injury	11536	6	swipe missed (on pillar)	4.63	14.11	7.04	17.91	10.74	11534-11543	10	1.074	279	0.4433	16	8	24	13	7	20	4	-0.484008	1.31252	0.00162694
M08	2023-04-06	P1	M08-45022-P1	Contusion 60kD	29 - Rehab 9	5_Post-rehab_Test_1	Post Rehab	4_Post_Rehab	3679	1	swipe missed	2.8	14.26	9.88	26.25	12.25	3677-3684	8	1.53125	399	0.6138	21	1	22	19	1	20	2	-0.481549	0.938526	-1.89595
M08	2023-04-07	P2	M08-45023-P2	Contusion 60kD	30 - Rehab 10	5_Post-rehab_Test_2	Post Rehab	4_Post_Rehab	1117	1	swipe missed	6.75	16.07	2.61	18.17	14.54	1114-1126	13	1.11846	214	0.3814	19	2	21	19	1	20	1	-0.481145	0.481226	-2.0747
M08	2023-03-23	P1	M08-45008-P1	Contusion 60kD	20 - 4 Week Post-Injury 1	3_4wk_Post-injury	Post Injury	2_Post_Injury	29677	17	swipe missed (on pillar)	10.75	26.93	87.59	44.26	41.31	29674-29688	15	2.754	55	0.148	6	0	6	5	0	5	1	-0.480177	-2.67798	-0.230617
M08	2023-03-23	P1	M08-45008-P1	Contusion 60kD	20 - 4 Week Post-Injury 1	3_4wk_Post-injury	Post Injury	2_Post_Injury	15807	9	pellet displaced	14.31	28.72	88.29	33.05	50.67	15804-15827	24	2.11125	55	0.148	6	0	6	5	0	5	1	-0.478995	-2.69372	-0.280328
M08	2023-03-16	P1	M08-45001-P1	Contusion 60kD	19 - 3 Week Post-Injury 1	3_3wk_Post-injury	Post Injury	2_Post_Injury	33024	18	swipe missed	8.98	8.63	12.33	22.98	12.26	33024-33032	9	1.36222	204	0.4253	18	3	21	16	4	20	1	-0.477008	0.75448	-1.27875
M08	2023-04-06	P2	M08-45022-P2	Contusion 60kD	29 - Rehab 9	5_Post-rehab_Test_1	Post Rehab	4_Post_Rehab	7893	4	swipe missed	4.99	16.62	9.27	27.12	9.04	7891-7896	6	1.50667	391	0.6109	21	0	21	19	1	20	1	-0.468679	0.821086	-2.12987
M08	2023-04-06	P2	M08-45022-P2	Contusion 60kD	29 - Rehab 9	5_Post-rehab_Test_1	Post Rehab	4_Post_Rehab	8236	4	swipe missed	6.95	20.85	5.43	23.4	7.8	8233-8238	6	1.3	391	0.6109	21	0	21	19	1	20	1	-0.458907	0.80769	-2.14241
M08	2023-03-23	P2	M08-45008-P2	Contusion 60kD	20 - 4 Week Post-Injury 1	3_4wk_Post-injury	Post Injury	2_Post_Injury	18588	11	swipe missed (on pillar)	10.59	28.52	52.23	39.21	28.75	18587-18598	12	2.39583	52	0.11	9	2	11	8	1	9	2	-0.446138	-1.8961	-0.0528805
M08	2023-03-23	P2	M08-45008-P2	Contusion 60kD	20 - 4 Week Post-Injury 1	3_4wk_Post-injury	Post Injury	2_Post_Injury	24101	14	swipe missed (on pillar)	7.03	28.34	31.48	81.82	32.73	24099-24105	7	4.67571	52	0.11	9	2	11	8	1	9	2	-0.444686	-1.85675	0.0830977
M08	2023-02-15	P2	M08-44972-P2	Contusion 60kD	14 - Train 14	2_Pre-injury_1	Final Training	1_Pre_Injury	27801	15	swipe missed	3.27	21.89	9.72	32.17	10.72	27801-27806	6	1.78667	266	0.5624	9	7	16	13	7	20	4	-0.439839	0.890964	0.541344
M08	2023-03-23	P1	M08-45008-P1	Contusion 60kD	20 - 4 Week Post-Injury 1	3_4wk_Post-injury	Post Injury	2_Post_Injury	35098	19	swipe missed (on pillar)	12.02	28.82	82.34	42.71	42.71	35095-35110	16	2.66938	55	0.148	6	0	6	5	0	5	1	-0.439629	-2.71001	-0.239278
M08	2023-04-07	P1	M08-45023-P1	Contusion 60kD	30 - Rehab 10	5_Post-rehab_Test_2	Post Rehab	4_Post_Rehab	24048	13	swipe missed (on pillar)	0.33	24.98	0.35	74.03	19.74	24048-24052	5	3.948	207	0.3956	17	1	18	19	1	20	2	-0.436725	0.480273	-1.64605
M08	2023-04-06	P2	M08-45022-P2	Contusion 60kD	29 - Rehab 9	5_Post-rehab_Test_1	Post Rehab	4_Post_Rehab	15900	9	swipe missed	5.24	22.44	4.3	13.1	11.35	15899-15912	14	0.810714	391	0.6109	21	0	21	19	1	20	1	-0.434696	0.735302	-2.32894
M08	2023-03-23	P1	M08-45008-P1	Contusion 60kD	20 - 4 Week Post-Injury 1	3_4wk_Post-injury	Post Injury	2_Post_Injury	944	1	pellet displaced	11.83	27.07	76.05	43.93	49.79	941-958	18	2.76611	55	0.148	6	0	6	5	0	5	1	-0.430227	-2.71526	-0.237628
M08	2023-02-15	P2	M08-44972-P2	Contusion 60kD	14 - Train 14	2_Pre-injury_1	Final Training	1_Pre_Injury	32512	17	swipe missed (on pillar)	2.33	17.66	4.42	40.89	13.63	32509-32514	6	2.27167	266	0.5624	9	7	16	13	7	20	4	-0.423566	0.888125	0.562191
M08	2023-04-07	P2	M08-45023-P2	Contusion 60kD	30 - Rehab 10	5_Post-rehab_Test_2	Post Rehab	4_Post_Rehab	8918	5	swipe missed	4.75	17.76	0.43	88.62	11.82	8916-8918	3	3.94	214	0.3814	19	2	21	19	1	20	1	-0.423312	0.538275	-1.72918
M08	2023-04-06	P2	M08-45022-P2	Contusion 60kD	29 - Rehab 9	5_Post-rehab_Test_1	Post Rehab	4_Post_Rehab	9253	5	swipe missed	3.15	19.13	6.57	23.51	12.54	9248-9256	9	1.39333	391	0.6109	21	0	21	19	1	20	1	-0.422252	0.764942	-2.20743
M08	2023-02-15	P2	M08-44972-P2	Contusion 60kD	14 - Train 14	2_Pre-injury_1	Final Training	1_Pre_Injury	459	1	swipe missed	6.79	14.73	6.04	39.01	10.4	458-462	5	2.08	266	0.5624	9	7	16	13	7	20	4	-0.42215	0.895791	0.590998
M08	2023-03-23	P1	M08-45008-P1	Contusion 60kD	20 - 4 Week Post-Injury 1	3_4wk_Post-injury	Post Injury	2_Post_Injury	3975	3	pellet displaced	10.16	29.27	97.13	45.3	45.3	3971-3986	16	2.83125	55	0.148	6	0	6	5	0	5	1	-0.417123	-2.72332	-0.231195
M08	2023-03-02	P1	M08-44987-P1	Contusion 60kD	17 - 1 Week Post-Injury 1	3_1wk_Post-injury	Post Injury	2_Post_Injury	23605	13	swipe missed	5.11	14.58	7.24	19.91	14.6	23602-23613	12	1.21667	168	0.4047	19	4	23	15	5	20	3	-0.414657	0.819036	-0.610916
M08	2023-02-17	P2	M08-44974-P2	Contusion 60kD	16 - Train 16	2_Pre-injury_3	Final Training	1_Pre_Injury	29726	16	swipe missed (on pillar)	7.73	18.76	17.38	24.89	13.28	29724-29732	9	1.47556	84	0.2932	15	4	19	14	6	20	1	-0.410353	0.128426	-0.617612
M08	2023-03-23	P2	M08-45008-P2	Contusion 60kD	20 - 4 Week Post-Injury 1	3_4wk_Post-injury	Post Injury	2_Post_Injury	2589	2	swipe missed (on pillar)	13	21.43	98.51	36.18	33.77	2587-2601	15	2.25133	52	0.11	9	2	11	8	1	9	2	-0.408536	-1.93008	-0.0934713
M08	2023-02-15	P2	M08-44972-P2	Contusion 60kD	14 - Train 14	2_Pre-injury_1	Final Training	1_Pre_Injury	33431	17	swipe missed (on pillar)	5.85	19.51	6.25	30.44	10.15	33431-33436	6	1.69167	266	0.5624	9	7	16	13	7	20	4	-0.405819	0.868561	0.546193
M08	2023-04-07	P1	M08-45023-P1	Contusion 60kD	30 - Rehab 10	5_Post-rehab_Test_2	Post Rehab	4_Post_Rehab	854	1	swipe missed	4.91	22.34	5.2	22.92	12.22	853-861	8	1.5275	207	0.3956	17	1	18	19	1	20	2	-0.40508	0.413674	-1.81121
M08	2023-03-02	P1	M08-44987-P1	Contusion 60kD	17 - 1 Week Post-Injury 1	3_1wk_Post-injury	Post Injury	2_Post_Injury	24090	13	swipe missed (on pillar)	5.76	15.86	14.69	24.69	11.52	24088-24095	8	1.44	168	0.4047	19	4	23	15	5	20	3	-0.40359	0.838536	-0.516537
M08	2023-04-06	P2	M08-45022-P2	Contusion 60kD	29 - Rehab 9	5_Post-rehab_Test_1	Post Rehab	4_Post_Rehab	2042	1	swipe missed	9.87	19.79	0.04	38.63	10.3	2041-2045	5	2.06	391	0.6109	21	0	21	19	1	20	1	-0.40326	0.792489	-2.04387
M08	2023-03-23	P1	M08-45008-P1	Contusion 60kD	20 - 4 Week Post-Injury 1	3_4wk_Post-injury	Post Injury	2_Post_Injury	33168	18	pellet displaced	7.46	29.76	97.66	48.73	51.98	33164-33180	17	3.05765	55	0.148	6	0	6	5	0	5	1	-0.402981	-2.73081	-0.223661
M08	2023-02-16	P1	M08-44973-P1	Contusion 60kD	15 - Train 15	2_Pre-injury_2	Final Training	1_Pre_Injury	4193	3	swipe missed (on pillar)	5.06	14.55	9.01	15.14	13.12	4192-4205	14	0.937143	279	0.4433	16	8	24	13	7	20	4	-0.401284	1.23756	-0.0551768
M08	2023-02-15	P1	M08-44972-P1	Contusion 60kD	14 - Train 14	2_Pre-injury_1	Final Training	1_Pre_Injury	24102	13	swipe missed	5.1	13.35	12.24	31.7	10.57	24102-24107	6	1.76167	370	0.5322	8	11	19	8	12	20	1	-0.395529	1.21624	0.670896
M08	2023-04-06	P2	M08-45022-P2	Contusion 60kD	29 - Rehab 9	5_Post-rehab_Test_1	Post Rehab	4_Post_Rehab	29859	17	swipe missed	7.05	14.45	14.74	24.28	11.33	29852-29859	8	1.41625	391	0.6109	21	0	21	19	1	20	1	-0.394003	0.756111	-2.17703
M08	2023-03-23	P1	M08-45008-P1	Contusion 60kD	20 - 4 Week Post-Injury 1	3_4wk_Post-injury	Post Injury	2_Post_Injury	35260	19	swipe missed (on pillar)	9.9	26.61	95.48	52.94	49.41	35255-35269	15	3.294	55	0.148	6	0	6	5	0	5	1	-0.392483	-2.73087	-0.201697
M08	2023-03-23	P2	M08-45008-P2	Contusion 60kD	20 - 4 Week Post-Injury 1	3_4wk_Post-injury	Post Injury	2_Post_Injury	20649	12	pellet displaced	10.79	24.26	63.74	47.18	31.45	20648-20658	11	2.85909	52	0.11	9	2	11	8	1	9	2	-0.388355	-1.92381	-0.0170698
M08	2023-02-17	P1	M08-44974-P1	Contusion 60kD	16 - Train 16	2_Pre-injury_3	Final Training	1_Pre_Injury	33395	19	swipe missed	5.32	21.32	3.94	23.77	14.26	33395-33404	10	1.426	115	0.3568	23	3	26	18	2	20	6	-0.374817	0.305696	-1.19873
M08	2023-04-07	P2	M08-45023-P2	Contusion 60kD	30 - Rehab 10	5_Post-rehab_Test_2	Post Rehab	4_Post_Rehab	20217	11	swipe missed	6.32	19.13	13.07	28.31	11.33	20215-20221	7	1.61857	214	0.3814	19	2	21	19	1	20	1	-0.37334	0.45029	-1.92214
M08	2023-02-15	P1	M08-44972-P1	Contusion 60kD	14 - Train 14	2_Pre-injury_1	Final Training	1_Pre_Injury	31500	18	swipe missed (on pillar)	10.12	13.85	0.6	28.9	13.49	31498-31505	8	1.68625	370	0.5322	8	11	19	8	12	20	1	-0.368112	1.18291	0.64224
M08	2023-02-16	P1	M08-44973-P1	Contusion 60kD	15 - Train 15	2_Pre-injury_2	Final Training	1_Pre_Injury	31419	15	swipe missed	3.08	15.3	11	35.32	11.77	31419-31424	6	1.96167	279	0.4433	16	8	24	13	7	20	4	-0.367461	1.27748	0.159553
M08	2023-03-23	P2	M08-45008-P2	Contusion 60kD	20 - 4 Week Post-Injury 1	3_4wk_Post-injury	Post Injury	2_Post_Injury	24116	14	pellet displaced	10.79	24.29	79.15	36.24	38.66	24113-24129	17	2.27412	52	0.11	9	2	11	8	1	9	2	-0.367453	-1.9622	-0.101104
M08	2023-03-02	P2	M08-44987-P2	Contusion 60kD	17 - 1 Week Post-Injury 1	3_1wk_Post-injury	Post Injury	2_Post_Injury	30635	16	no pellet	4.57	20.59	0.54	62.28	12.46	30635-30638	4	3.115	196	0.3982	22	2	24	16	3	19	5	-0.362816	0.656877	-0.769743
M08	2023-04-06	P2	M08-45022-P2	Contusion 60kD	29 - Rehab 9	5_Post-rehab_Test_1	Post Rehab	4_Post_Rehab	23764	13	swipe missed	7.19	18.07	10.41	15.44	13.38	23761-23774	14	0.955714	391	0.6109	21	0	21	19	1	20	1	-0.362365	0.692772	-2.3093
M08	2023-02-15	P1	M08-44972-P1	Contusion 60kD	14 - Train 14	2_Pre-injury_1	Final Training	1_Pre_Injury	183	0	swipe missed	7.55	17.71	12.48	8.48	20.91	176-213	38	0.550263	370	0.5322	8	11	19	8	12	20	1	-0.361251	1.1061	0.384848
M08	2023-03-23	P1	M08-45008-P1	Contusion 60kD	20 - 4 Week Post-Injury 1	3_4wk_Post-injury	Post Injury	2_Post_Injury	27769	16	swipe missed (on pillar)	11.13	25.06	70.3	50.28	70.4	27757-27778	22	3.2	55	0.148	6	0	6	5	0	5	1	-0.359315	-2.75827	-0.217159
M08	2023-03-23	P1	M08-45008-P1	Contusion 60kD	20 - 4 Week Post-Injury 1	3_4wk_Post-injury	Post Injury	2_Post_Injury	31776	18	swipe missed (on pillar)	11.13	30.98	145.75	55.64	40.81	31774-31785	12	3.40083	55	0.148	6	0	6	5	0	5	1	-0.357892	-2.74558	-0.16513
M08	2023-03-23	P1	M08-45008-P1	Contusion 60kD	20 - 4 Week Post-Injury 1	3_4wk_Post-injury	Post Injury	2_Post_Injury	35584	0	swipe missed (on pillar)	15.98	36	153.44	34.94	46.58	35581-35601	21	2.2181	55	0.148	6	0	6	5	0	5	1	-0.356462	-2.77516	-0.258107
M08	2023-04-06	P1	M08-45022-P1	Contusion 60kD	29 - Rehab 9	5_Post-rehab_Test_1	Post Rehab	4_Post_Rehab	32857	17	swipe missed	3.45	17.45	0.5	33.99	20.39	32850-32859	10	2.039	399	0.6138	21	1	22	19	1	20	2	-0.355667	0.847794	-1.8792
M08	2023-02-17	P2	M08-44974-P2	Contusion 60kD	16 - Train 16	2_Pre-injury_3	Final Training	1_Pre_Injury	22642	12	swipe missed (on pillar)	8.42	17.54	22.38	35.35	14.14	22641-22647	7	2.02	84	0.2932	15	4	19	14	6	20	1	-0.338171	0.100857	-0.542485
M08	2023-02-17	P2	M08-44974-P2	Contusion 60kD	16 - Train 16	2_Pre-injury_3	Final Training	1_Pre_Injury	3485	2	swipe missed	7.86	13.82	40.91	24.2	19.36	3481-3493	13	1.48923	84	0.2932	15	4	19	14	6	20	1	-0.33705	0.0638227	-0.675047
M08	2023-03-23	P2	M08-45008-P2	Contusion 60kD	20 - 4 Week Post-Injury 1	3_4wk_Post-injury	Post Injury	2_Post_Injury	3039	2	pellet displaced	11.26	31.22	90.85	29.88	37.85	3037-3056	20	1.8925	52	0.11	9	2	11	8	1	9	2	-0.334939	-1.99259	-0.118432
M08	2023-02-15	P2	M08-44972-P2	Contusion 60kD	14 - Train 14	2_Pre-injury_1	Final Training	1_Pre_Injury	15063	8	swipe missed	5.09	15.15	4.48	30.1	16.05	15062-15070	9	1.78333	266	0.5624	9	7	16	13	7	20	4	-0.332574	0.802709	0.488358
M08	2023-02-15	P2	M08-44972-P2	Contusion 60kD	14 - Train 14	2_Pre-injury_1	Final Training	1_Pre_Injury	34813	18	swipe missed	6.5	38.71	0.21	44.11	8.82	34811-34814	4	2.205	266	0.5624	9	7	16	13	7	20	4	-0.329762	0.83588	0.658849
M08	2023-03-16	P2	M08-45001-P2	Contusion 60kD	19 - 3 Week Post-Injury 1	3_3wk_Post-injury	Post Injury	2_Post_Injury	10782	6	swipe missed	2.78	21.61	5.07	31.09	16.58	10780-10788	9	1.84222	225	0.3886	20	2	22	18	2	20	2	-0.32615	0.536791	-1.5128
M08	2023-03-16	P1	M08-45001-P1	Contusion 60kD	19 - 3 Week Post-Injury 1	3_3wk_Post-injury	Post Injury	2_Post_Injury	25804	14	swipe missed	2.06	18.07	5.45	32.69	19.61	25800-25809	10	1.961	204	0.4253	18	3	21	16	4	20	1	-0.323233	0.649435	-1.25409
M08	2023-03-23	P2	M08-45008-P2	Contusion 60kD	20 - 4 Week Post-Injury 1	3_4wk_Post-injury	Post Injury	2_Post_Injury	2987	2	swipe missed (on pillar)	13.13	23.78	90.82	51.51	30.91	2985-2994	10	3.091	52	0.11	9	2	11	8	1	9	2	-0.323041	-1.95826	0.0188684
M08	2023-04-06	P1	M08-45022-P1	Contusion 60kD	29 - Rehab 9	5_Post-rehab_Test_1	Post Rehab	4_Post_Rehab	19318	10	swipe missed (on pillar)	5.82	15.4	17.35	20.99	14	19317-19327	11	1.27273	399	0.6138	21	1	22	19	1	20	2	-0.319403	0.805506	-1.95688
M08	2023-03-16	P1	M08-45001-P1	Contusion 60kD	19 - 3 Week Post-Injury 1	3_3wk_Post-injury	Post Injury	2_Post_Injury	31138	17	swipe missed	0.57	32.08	0.08	158.42	21.12	31138-31140	3	7.04	204	0.4253	18	3	21	16	4	20	1	-0.317851	0.708671	-1.0089
M08	2023-04-06	P2	M08-45022-P2	Contusion 60kD	29 - Rehab 9	5_Post-rehab_Test_1	Post Rehab	4_Post_Rehab	35989	0	swipe missed	8.03	19.29	1.31	19.37	18.08	35986-36000	15	1.20533	391	0.6109	21	0	21	19	1	20	1	-0.316386	0.664858	-2.27836
M08	2023-03-23	P1	M08-45008-P1	Contusion 60kD	20 - 4 Week Post-Injury 1	3_4wk_Post-injury	Post Injury	2_Post_Injury	27785	16	swipe missed (on pillar)	9.57	29.13	131.89	55.24	55.24	27783-27798	16	3.4525	55	0.148	6	0	6	5	0	5	1	-0.315345	-2.7861	-0.203395
M08	2023-03-23	P2	M08-45008-P2	Contusion 60kD	20 - 4 Week Post-Injury 1	3_4wk_Post-injury	Post Injury	2_Post_Injury	15559	9	pellet displaced	10.26	25.87	76.36	47.34	34.72	15556-15567	12	2.89333	52	0.11	9	2	11	8	1	9	2	-0.314421	-1.97688	-0.0215196
M08	2023-03-23	P1	M08-45008-P1	Contusion 60kD	20 - 4 Week Post-Injury 1	3_4wk_Post-injury	Post Injury	2_Post_Injury	35526	0	swipe missed (on pillar)	12.36	35.71	147.91	43.65	49.47	35523-35540	18	2.74833	55	0.148	6	0	6	5	0	5	1	-0.309934	-2.79859	-0.226575
M08	2023-03-16	P1	M08-45001-P1	Contusion 60kD	19 - 3 Week Post-Injury 1	3_3wk_Post-injury	Post Injury	2_Post_Injury	12212	7	swipe missed (on pillar)	5.52	20.91	12.85	32.89	10.96	12212-12217	6	1.82667	204	0.4253	18	3	21	16	4	20	1	-0.309691	0.664432	-1.16367
M08	2023-03-23	P2	M08-45008-P2	Contusion 60kD	20 - 4 Week Post-Injury 1	3_4wk_Post-injury	Post Injury	2_Post_Injury	3848	3	swipe missed (on pillar)	12.47	25.27	75	48.71	32.47	3845-3855	11	2.95182	52	0.11	9	2	11	8	1	9	2	-0.309279	-1.97577	-0.0050848
M08	2023-02-16	P2	M08-44973-P2	Contusion 60kD	15 - Train 15	2_Pre-injury_2	Final Training	1_Pre_Injury	8603	5	no pellet	5.37	12.46	9.35	24.63	14.78	8594-8603	10	1.478	313	0.5153	12	10	22	10	10	20	2	-0.306968	1.16103	0.591409
M08	2023-03-09	P1	M08-44994-P1	Contusion 60kD	18 - 2 Week Post-Injury 1	3_2wk_Post-injury	Post Injury	2_Post_Injury	211	1	swipe missed (on pillar)	10.72	26.81	17.81	31.88	19.13	209-218	10	1.913	48	0.1773	16	1	17	17	1	18	1	-0.305769	-0.806947	-1.65479
M08	2023-04-06	P1	M08-45022-P1	Contusion 60kD	29 - Rehab 9	5_Post-rehab_Test_1	Post Rehab	4_Post_Rehab	36464	0	swipe missed	4.91	19.84	8.36	19.99	13.33	36461-36471	11	1.21182	399	0.6138	21	1	22	19	1	20	2	-0.303223	0.790591	-1.9591
M08	2023-04-06	P2	M08-45022-P2	Contusion 60kD	29 - Rehab 9	5_Post-rehab_Test_1	Post Rehab	4_Post_Rehab	33396	19	swipe missed (on pillar)	6.9	17.48	6.98	21	14	33396-33406	11	1.27273	391	0.6109	21	0	21	19	1	20	1	-0.302163	0.671004	-2.23992
M08	2023-03-23	P1	M08-45008-P1	Contusion 60kD	20 - 4 Week Post-Injury 1	3_4wk_Post-injury	Post Injury	2_Post_Injury	35274	0	swipe missed (on pillar)	11.27	34.03	135.74	45.73	54.88	35272-35290	19	2.88842	55	0.148	6	0	6	5	0	5	1	-0.301716	-2.80244	-0.221556
M08	2023-02-17	P1	M08-44974-P1	Contusion 60kD	16 - Train 16	2_Pre-injury_3	Final Training	1_Pre_Injury	13116	8	pellet displaced	7.57	21.24	12.62	23.02	15.35	13116-13126	11	1.39545	115	0.3568	23	3	26	18	2	20	6	-0.29843	0.248093	-1.2124
M08	2023-04-06	P2	M08-45022-P2	Contusion 60kD	29 - Rehab 9	5_Post-rehab_Test_1	Post Rehab	4_Post_Rehab	15477	9	swipe missed	8.15	18.5	0.17	58.99	11.8	15475-15478	4	2.95	391	0.6109	21	0	21	19	1	20	1	-0.297922	0.741821	-1.96891
M08	2023-02-15	P2	M08-44972-P2	Contusion 60kD	14 - Train 14	2_Pre-injury_1	Final Training	1_Pre_Injury	13416	8	swipe missed (on pillar)	7.32	18	15.65	27.78	12.97	13414-13421	8	1.62125	266	0.5624	9	7	16	13	7	20	4	-0.296416	0.781124	0.505475
M08	2023-03-23	P2	M08-45008-P2	Contusion 60kD	20 - 4 Week Post-Injury 1	3_4wk_Post-injury	Post Injury	2_Post_Injury	3862	3	swipe missed (on pillar)	11.05	26.51	121.88	41.95	36.36	3862-3875	14	2.59714	52	0.11	9	2	11	8	1	9	2	-0.295688	-2.00002	-0.0565253
M08	2023-03-09	P2	M08-44994-P2	Contusion 60kD	18 - 2 Week Post-Injury 1	3_2wk_Post-injury	Post Injury	2_Post_Injury	29583	17	swipe missed (on pillar)	5.41	24.6	3.63	27.54	18.36	29581-29591	11	1.66909	89	0.1665	18	4	22	17	3	20	2	-0.295452	-0.0681015	-1.06891
M08	2023-03-23	P2	M08-45008-P2	Contusion 60kD	20 - 4 Week Post-Injury 1	3_4wk_Post-injury	Post Injury	2_Post_Injury	16719	10	swipe missed (on pillar)	13.7	22.21	118.23	46	36.8	16716-16728	13	2.83077	52	0.11	9	2	11	8	1	9	2	-0.285972	-1.99838	-0.0326972
M08	2023-02-16	P1	M08-44973-P1	Contusion 60kD	15 - Train 15	2_Pre-injury_2	Final Training	1_Pre_Injury	18916	10	swipe missed	5.22	14.48	3.83	20.32	16.26	18912-18924	13	1.25077	279	0.4433	16	8	24	13	7	20	4	-0.285024	1.1714	-0.00124684
M08	2023-04-07	P2	M08-45023-P2	Contusion 60kD	30 - Rehab 10	5_Post-rehab_Test_2	Post Rehab	4_Post_Rehab	5045	3	swipe missed	5.26	15.04	9.66	45.51	15.17	5042-5047	6	2.52833	214	0.3814	19	2	21	19	1	20	1	-0.282338	0.411697	-1.84436
M08	2023-03-02	P2	M08-44987-P2	Contusion 60kD	17 - 1 Week Post-Injury 1	3_1wk_Post-injury	Post Injury	2_Post_Injury	25928	15	swipe missed	4.71	14.06	21.13	25.72	20.58	25928-25940	13	1.58308	196	0.3982	22	2	24	16	3	19	5	-0.280617	0.531158	-1.02991
M08	2023-03-16	P1	M08-45001-P1	Contusion 60kD	19 - 3 Week Post-Injury 1	3_3wk_Post-injury	Post Injury	2_Post_Injury	13793	8	swipe missed	5.88	19.04	0.29	41.43	19.33	13789-13796	8	2.41625	204	0.4253	18	3	21	16	4	20	1	-0.277017	0.637003	-1.16319
M08	2023-03-02	P2	M08-44987-P2	Contusion 60kD	17 - 1 Week Post-Injury 1	3_1wk_Post-injury	Post Injury	2_Post_Injury	10979	6	swipe missed	7.47	18.14	24.57	24	14.4	10979-10988	10	1.44	196	0.3982	22	2	24	16	3	19	5	-0.276668	0.535848	-0.996801
M08	2023-03-23	P2	M08-45008-P2	Contusion 60kD	20 - 4 Week Post-Injury 1	3_4wk_Post-injury	Post Injury	2_Post_Injury	18637	11	swipe missed (on pillar)	10.74	28.47	107.65	37.81	42.85	18635-18652	18	2.38056	52	0.11	9	2	11	8	1	9	2	-0.272846	-2.02613	-0.0880192
M08	2023-03-09	P2	M08-44994-P2	Contusion 60kD	18 - 2 Week Post-Injury 1	3_2wk_Post-injury	Post Injury	2_Post_Injury	18737	11	swipe missed (on pillar)	4.17	24.98	12.66	33.93	20.36	18734-18743	10	2.036	89	0.1665	18	4	22	17	3	20	2	-0.266	-0.0775779	-1.03369
M08	2023-03-23	P2	M08-45008-P2	Contusion 60kD	20 - 4 Week Post-Injury 1	3_4wk_Post-injury	Post Injury	2_Post_Injury	25971	15	pellet displaced	11.25	28.62	111.42	37.96	43.03	25967-25984	18	2.39056	52	0.11	9	2	11	8	1	9	2	-0.260677	-2.03417	-0.0860587
M08	2023-02-17	P1	M08-44974-P1	Contusion 60kD	16 - Train 16	2_Pre-injury_3	Final Training	1_Pre_Injury	16834	10	swipe missed (on pillar)	4.64	20.22	16.04	33.89	18.07	16831-16839	9	2.00778	115	0.3568	23	3	26	18	2	20	6	-0.260441	0.244519	-1.13803
M08	2023-04-07	P1	M08-45023-P1	Contusion 60kD	30 - Rehab 10	5_Post-rehab_Test_2	Post Rehab	4_Post_Rehab	1762	1	swipe missed	4.28	23.62	13.84	41.06	13.69	1760-1765	6	2.28167	207	0.3956	17	1	18	19	1	20	2	-0.257572	0.340904	-1.70612
M08	2023-02-17	P2	M08-44974-P2	Contusion 60kD	16 - Train 16	2_Pre-injury_3	Final Training	1_Pre_Injury	9855	6	swipe missed	9.96	14.15	13.37	30.6	22.44	9853-9864	12	1.87	84	0.2932	15	4	19	14	6	20	1	-0.257106	0.0194385	-0.628335
M08	2023-03-23	P2	M08-45008-P2	Contusion 60kD	20 - 4 Week Post-Injury 1	3_4wk_Post-injury	Post Injury	2_Post_Injury	11456	7	swipe successful	9.72	31.71	37.52	74.68	39.83	11453-11461	9	4.42556	52	0.11	9	2	11	8	1	9	2	-0.256694	-1.99526	0.0666331
M08	2023-03-02	P1	M08-44987-P1	Contusion 60kD	17 - 1 Week Post-Injury 1	3_1wk_Post-injury	Post Injury	2_Post_Injury	28507	16	swipe missed	2.99	26.83	0.09	64.91	17.31	28506-28510	5	3.462	168	0.4047	19	4	23	15	5	20	3	-0.25295	0.778252	-0.328415
M08	2023-03-09	P1	M08-44994-P1	Contusion 60kD	18 - 2 Week Post-Injury 1	3_2wk_Post-injury	Post Injury	2_Post_Injury	35712	0	swipe missed (on pillar)	3.54	28.35	38.68	43.73	26.24	35710-35719	10	2.624	48	0.1773	16	1	17	17	1	18	1	-0.250261	-0.83654	-1.62892
M08	2023-02-16	P2	M08-44973-P2	Contusion 60kD	15 - Train 15	2_Pre-injury_2	Final Training	1_Pre_Injury	29125	16	swipe missed	7.75	9.93	2.92	44.48	14.83	29124-29129	6	2.47167	313	0.5153	12	10	22	10	10	20	2	-0.249186	1.16416	0.73935
M08	2023-03-16	P1	M08-45001-P1	Contusion 60kD	19 - 3 Week Post-Injury 1	3_3wk_Post-injury	Post Injury	2_Post_Injury	30466	17	swipe missed	7.72	18.37	4.95	26.44	14.1	30465-30473	9	1.56667	204	0.4253	18	3	21	16	4	20	1	-0.247656	0.600713	-1.23427
M08	2023-04-06	P1	M08-45022-P1	Contusion 60kD	29 - Rehab 9	5_Post-rehab_Test_1	Post Rehab	4_Post_Rehab	22396	12	swipe missed	8.71	21.56	0.56	54.51	10.9	22396-22399	4	2.725	399	0.6138	21	1	22	19	1	20	2	-0.244773	0.82498	-1.68136
M08	2023-02-17	P1	M08-44974-P1	Contusion 60kD	16 - Train 16	2_Pre-injury_3	Final Training	1_Pre_Injury	11313	7	swipe missed (on pillar)	7.46	19.35	14.88	35.13	16.4	11312-11319	8	2.05	115	0.3568	23	3	26	18	2	20	6	-0.241534	0.239251	-1.11104
M08	2023-03-23	P2	M08-45008-P2	Contusion 60kD	20 - 4 Week Post-Injury 1	3_4wk_Post-injury	Post Injury	2_Post_Injury	16777	10	pellet displaced	10.14	33.45	52.08	67.48	35.99	16774-16782	9	3.99889	52	0.11	9	2	11	8	1	9	2	-0.240126	-2.00803	0.0621741
M08	2023-04-07	P1	M08-45023-P1	Contusion 60kD	30 - Rehab 10	5_Post-rehab_Test_2	Post Rehab	4_Post_Rehab	27748	15	swipe missed	10.4	16.91	7.21	27.57	16.54	27748-27757	10	1.654	207	0.3956	17	1	18	19	1	20	2	-0.238684	0.297676	-1.81332
M08	2023-03-09	P2	M08-44994-P2	Contusion 60kD	18 - 2 Week Post-Injury 1	3_2wk_Post-injury	Post Injury	2_Post_Injury	7472	5	swipe missed (on pillar)	4.66	19.59	30.84	39.98	21.32	7469-7477	9	2.36889	89	0.1665	18	4	22	17	3	20	2	-0.23404	-0.0864142	-0.998277
M08	2023-03-23	P2	M08-45008-P2	Contusion 60kD	20 - 4 Week Post-Injury 1	3_4wk_Post-injury	Post Injury	2_Post_Injury	6095	4	swipe missed (on pillar)	12.53	28.19	128.69	41.58	38.81	6095-6109	15	2.58733	52	0.11	9	2	11	8	1	9	2	-0.233141	-2.04576	-0.0599552
M08	2023-04-06	P2	M08-45022-P2	Contusion 60kD	29 - Rehab 9	5_Post-rehab_Test_1	Post Rehab	4_Post_Rehab	33381	19	swipe missed (on pillar)	9.84	18.38	6.55	20.97	13.98	33381-33391	11	1.27091	391	0.6109	21	0	21	19	1	20	1	-0.232077	0.623934	-2.22939
M08	2023-02-15	P2	M08-44972-P2	Contusion 60kD	14 - Train 14	2_Pre-injury_1	Final Training	1_Pre_Injury	31296	17	no pellet	9.47	17.5	15.61	29.99	13.99	31296-31303	8	1.74875	266	0.5624	9	7	16	13	7	20	4	-0.229367	0.73844	0.520301
M08	2023-03-09	P2	M08-44994-P2	Contusion 60kD	18 - 2 Week Post-Injury 1	3_2wk_Post-injury	Post Injury	2_Post_Injury	24381	14	swipe missed (on pillar)	4.62	25.32	1.16	39.1	28.67	24376-24387	12	2.38917	89	0.1665	18	4	22	17	3	20	2	-0.226428	-0.108756	-1.0301
M08	2023-04-06	P2	M08-45022-P2	Contusion 60kD	29 - Rehab 9	5_Post-rehab_Test_1	Post Rehab	4_Post_Rehab	14911	8	swipe missed (on pillar)	10.47	20.94	3.29	19.02	13.94	14908-14919	12	1.16167	391	0.6109	21	0	21	19	1	20	1	-0.22521	0.611948	-2.24765
M08	2023-03-09	P1	M08-44994-P1	Contusion 60kD	18 - 2 Week Post-Injury 1	3_2wk_Post-injury	Post Injury	2_Post_Injury	19596	11	swipe missed (on pillar)	10.69	22.34	35.29	42.71	22.78	19593-19601	9	2.53111	48	0.1773	16	1	17	17	1	18	1	-0.218563	-0.849595	-1.60121
M08	2023-03-09	P1	M08-44994-P1	Contusion 60kD	18 - 2 Week Post-Injury 1	3_2wk_Post-injury	Post Injury	2_Post_Injury	7977	5	swipe missed (on pillar)	6.61	27.83	11.73	37.84	27.75	7974-7985	12	2.3125	48	0.1773	16	1	17	17	1	18	1	-0.21653	-0.871622	-1.66064
M08	2023-03-02	P1	M08-44987-P1	Contusion 60kD	17 - 1 Week Post-Injury 1	3_1wk_Post-injury	Post Injury	2_Post_Injury	18848	11	swipe missed	9.71	14.66	26.39	19.34	19.34	18842-18857	16	1.20875	168	0.4047	19	4	23	15	5	20	3	-0.212382	0.671037	-0.631564
M08	2023-03-23	P2	M08-45008-P2	Contusion 60kD	20 - 4 Week Post-Injury 1	3_4wk_Post-injury	Post Injury	2_Post_Injury	24163	14	swipe missed	12.8	24.89	96.91	50.62	40.49	24158-24170	13	3.11462	52	0.11	9	2	11	8	1	9	2	-0.211618	-2.04551	-0.0106279
M08	2023-02-16	P1	M08-44973-P1	Contusion 60kD	15 - Train 15	2_Pre-injury_2	Final Training	1_Pre_Injury	6073	4	swipe missed (on pillar)	7.04	17.47	18.86	19.8	14.52	6072-6083	12	1.21	279	0.4433	16	8	24	13	7	20	4	-0.207286	1.12016	0.0137558
M08	2023-02-15	P2	M08-44972-P2	Contusion 60kD	14 - Train 14	2_Pre-injury_1	Final Training	1_Pre_Injury	2585	2	swipe missed	9.25	18.8	1.28	34.04	20.42	2582-2591	10	2.042	266	0.5624	9	7	16	13	7	20	4	-0.206273	0.714233	0.510198
M08	2023-03-09	P2	M08-44994-P2	Contusion 60kD	18 - 2 Week Post-Injury 1	3_2wk_Post-injury	Post Injury	2_Post_Injury	186	1	pellet displaced	6.3	28.63	4.14	37.67	17.58	184-191	8	2.1975	89	0.1665	18	4	22	17	3	20	2	-0.2061	-0.104581	-0.974742
M08	2023-04-06	P1	M08-45022-P1	Contusion 60kD	29 - Rehab 9	5_Post-rehab_Test_1	Post Rehab	4_Post_Rehab	35529	19	swipe missed	5.73	23.04	6.43	27.05	12.62	35528-35535	8	1.5775	399	0.6138	21	1	22	19	1	20	2	-0.205071	0.750958	-1.85438
M08	2023-04-06	P1	M08-45022-P1	Contusion 60kD	29 - Rehab 9	5_Post-rehab_Test_1	Post Rehab	4_Post_Rehab	36386	0	swipe missed	9.13	17.75	0	112.57	15.01	36386-36388	3	5.00333	399	0.6138	21	1	22	19	1	20	2	-0.201273	0.812844	-1.62678
M08	2023-03-02	P1	M08-44987-P1	Contusion 60kD	17 - 1 Week Post-Injury 1	3_1wk_Post-injury	Post Injury	2_Post_Injury	3700	2	swipe missed (on pillar)	9.78	15.05	32.32	19.89	18.57	3694-3708	15	1.238	168	0.4047	19	4	23	15	5	20	3	-0.200081	0.666598	-0.617788
M08	2023-03-16	P2	M08-45001-P2	Contusion 60kD	19 - 3 Week Post-Injury 1	3_3wk_Post-injury	Post Injury	2_Post_Injury	14510	8	swipe missed	8.23	15.89	9.19	37.17	17.35	14508-14515	8	2.16875	225	0.3886	20	2	22	18	2	20	2	-0.198422	0.465509	-1.45706
M08	2023-04-06	P2	M08-45022-P2	Contusion 60kD	29 - Rehab 9	5_Post-rehab_Test_1	Post Rehab	4_Post_Rehab	24124	14	swipe missed (on pillar)	6	19.09	12.2	23.15	16.98	24121-24132	12	1.415	391	0.6109	21	0	21	19	1	20	1	-0.198031	0.600874	-2.22739
M08	2023-03-09	P2	M08-44994-P2	Contusion 60kD	18 - 2 Week Post-Injury 1	3_2wk_Post-injury	Post Injury	2_Post_Injury	11197	7	swipe missed (on pillar)	4.68	29.64	2.85	33.16	22.11	11195-11205	11	2.01	89	0.1665	18	4	22	17	3	20	2	-0.195367	-0.132702	-1.0402
M08	2023-03-23	P2	M08-45008-P2	Contusion 60kD	20 - 4 Week Post-Injury 1	3_4wk_Post-injury	Post Injury	2_Post_Injury	3001	2	swipe missed (on pillar)	11.83	23.85	79.61	54.69	47.4	2999-3012	14	3.38571	52	0.11	9	2	11	8	1	9	2	-0.194945	-2.05832	-0.0155173
M08	2023-02-15	P2	M08-44972-P2	Contusion 60kD	14 - Train 14	2_Pre-injury_1	Final Training	1_Pre_Injury	2153	2	swipe missed	6.55	17.37	15.09	25.1	20.08	2150-2162	13	1.54462	266	0.5624	9	7	16	13	7	20	4	-0.192061	0.686154	0.431939
M08	2023-02-17	P1	M08-44974-P1	Contusion 60kD	16 - Train 16	2_Pre-injury_3	Final Training	1_Pre_Injury	33307	19	swipe missed (on pillar)	8.24	22.31	4.08	30.21	18.13	33305-33314	10	1.813	115	0.3568	23	3	26	18	2	20	6	-0.192056	0.190005	-1.1526
M08	2023-04-07	P1	M08-45023-P1	Contusion 60kD	30 - Rehab 10	5_Post-rehab_Test_2	Post Rehab	4_Post_Rehab	1939	1	pellet displaced	3.4	25.49	11.99	48.49	16.16	1939-1944	6	2.69333	207	0.3956	17	1	18	19	1	20	2	-0.19082	0.300879	-1.68013
M08	2023-03-23	P2	M08-45008-P2	Contusion 60kD	20 - 4 Week Post-Injury 1	3_4wk_Post-injury	Post Injury	2_Post_Injury	11444	7	swipe successful	13.41	28.71	100.77	53.15	35.44	11440-11450	11	3.22182	52	0.11	9	2	11	8	1	9	2	-0.188911	-2.055	0.0166131
M08	2023-03-02	P1	M08-44987-P1	Contusion 60kD	17 - 1 Week Post-Injury 1	3_1wk_Post-injury	Post Injury	2_Post_Injury	31326	16	swipe missed	6.32	18.45	16.69	25.22	16.81	31325-31335	11	1.52818	168	0.4047	19	4	23	15	5	20	3	-0.188602	0.677586	-0.544692
M08	2023-03-16	P1	M08-45001-P1	Contusion 60kD	19 - 3 Week Post-Injury 1	3_3wk_Post-injury	Post Injury	2_Post_Injury	23727	13	swipe missed	3.16	21.95	13.12	47.36	15.79	23725-23730	6	2.63167	204	0.4253	18	3	21	16	4	20	1	-0.187188	0.592229	-1.1178
M08	2023-03-16	P2	M08-45001-P2	Contusion 60kD	19 - 3 Week Post-Injury 1	3_3wk_Post-injury	Post Injury	2_Post_Injury	2250	2	swipe missed	7.3	23.3	2.08	31.34	18.8	2249-2258	10	1.88	225	0.3886	20	2	22	18	2	20	2	-0.183617	0.436342	-1.4994
M08	2023-02-16	P2	M08-44973-P2	Contusion 60kD	15 - Train 15	2_Pre-injury_2	Final Training	1_Pre_Injury	25538	14	swipe missed	4.2	17.16	5.64	39.62	15.85	25537-25543	7	2.26429	313	0.5153	12	10	22	10	10	20	2	-0.182397	1.10409	0.703431
M08	2023-02-17	P2	M08-44974-P2	Contusion 60kD	16 - Train 16	2_Pre-injury_3	Final Training	1_Pre_Injury	19360	10	swipe missed (on pillar)	4.23	21.98	26.4	35.87	23.92	19356-19366	11	2.17455	84	0.2932	15	4	19	14	6	20	1	-0.181704	-0.0284595	-0.602588
M08	2023-04-07	P2	M08-45023-P2	Contusion 60kD	30 - Rehab 10	5_Post-rehab_Test_2	Post Rehab	4_Post_Rehab	16933	10	swipe missed	7.92	21.24	15.59	36.09	14.44	16932-16938	7	2.06286	214	0.3814	19	2	21	19	1	20	1	-0.180128	0.326051	-1.88017
M08	2023-02-17	P2	M08-44974-P2	Contusion 60kD	16 - Train 16	2_Pre-injury_3	Final Training	1_Pre_Injury	14953	9	swipe successful	7.21	24.66	26.92	26.74	19.61	14951-14962	12	1.63417	84	0.2932	15	4	19	14	6	20	1	-0.179484	-0.0407063	-0.633154
M08	2023-02-17	P1	M08-44974-P1	Contusion 60kD	16 - Train 16	2_Pre-injury_3	Final Training	1_Pre_Injury	13098	8	swipe missed (on pillar)	10.16	22.7	6.48	30.83	16.44	13097-13105	9	1.82667	115	0.3568	23	3	26	18	2	20	6	-0.178376	0.186993	-1.12969
M08	2023-04-07	P1	M08-45023-P1	Contusion 60kD	30 - Rehab 10	5_Post-rehab_Test_2	Post Rehab	4_Post_Rehab	16727	10	swipe missed (on pillar)	6.92	23.41	14.97	34.53	16.11	16726-16733	8	2.01375	207	0.3956	17	1	18	19	1	20	2	-0.173054	0.267031	-1.75374
M08	2023-02-16	P2	M08-44973-P2	Contusion 60kD	15 - Train 15	2_Pre-injury_2	Final Training	1_Pre_Injury	22042	12	swipe missed	4.49	17.84	14.7	33.95	15.84	22040-22047	8	1.98	313	0.5153	12	10	22	10	10	20	2	-0.168765	1.08481	0.670362
M08	2023-03-09	P2	M08-44994-P2	Contusion 60kD	18 - 2 Week Post-Injury 1	3_2wk_Post-injury	Post Injury	2_Post_Injury	10206	6	swipe missed	6.16	23.62	7.04	67	17.87	10205-10209	5	3.574	89	0.1665	18	4	22	17	3	20	2	-0.16666	-0.0936549	-0.851975
M08	2023-04-06	P1	M08-45022-P1	Contusion 60kD	29 - Rehab 9	5_Post-rehab_Test_1	Post Rehab	4_Post_Rehab	34182	18	swipe missed	4.95	20.6	17.36	19.55	20.85	34174-34190	17	1.22647	399	0.6138	21	1	22	19	1	20	2	-0.156923	0.676095	-1.99904
M08	2023-02-15	P2	M08-44972-P2	Contusion 60kD	14 - Train 14	2_Pre-injury_1	Final Training	1_Pre_Injury	6336	4	swipe missed	3.39	46.94	0.23	59.29	15.81	6333-6337	5	3.162	266	0.5624	9	7	16	13	7	20	4	-0.152569	0.717997	0.678015
M08	2023-02-15	P2	M08-44972-P2	Contusion 60kD	14 - Train 14	2_Pre-injury_1	Final Training	1_Pre_Injury	6280	4	swipe missed	4.29	32.46	0.14	87.24	17.45	6279-6282	4	4.3625	266	0.5624	9	7	16	13	7	20	4	-0.150598	0.73042	0.718472
M08	2023-04-06	P2	M08-45022-P2	Contusion 60kD	29 - Rehab 9	5_Post-rehab_Test_1	Post Rehab	4_Post_Rehab	30187	17	swipe missed	9.53	16.56	12.04	33.12	15.46	30184-30191	8	1.9325	391	0.6109	21	0	21	19	1	20	1	-0.150529	0.600532	-2.11956
M08	2023-02-17	P1	M08-44974-P1	Contusion 60kD	16 - Train 16	2_Pre-injury_3	Final Training	1_Pre_Injury	7613	5	swipe missed (on pillar)	6.85	22.7	2.96	39.66	21.15	7612-7620	9	2.35	115	0.3568	23	3	26	18	2	20	6	-0.140575	0.168189	-1.10212
M08	2023-03-09	P2	M08-44994-P2	Contusion 60kD	18 - 2 Week Post-Injury 1	3_2wk_Post-injury	Post Injury	2_Post_Injury	5670	4	pellet displaced	3.19	28.73	22.02	62.85	20.95	5670-5675	6	3.49167	89	0.1665	18	4	22	17	3	20	2	-0.140354	-0.122329	-0.884777
M08	2023-02-16	P2	M08-44973-P2	Contusion 60kD	15 - Train 15	2_Pre-injury_2	Final Training	1_Pre_Injury	7567	5	swipe missed (on pillar)	5.99	17.47	13.67	37.07	14.83	7565-7571	7	2.11857	313	0.5153	12	10	22	10	10	20	2	-0.138643	1.07304	0.702601
M08	2023-04-06	P2	M08-45022-P2	Contusion 60kD	29 - Rehab 9	5_Post-rehab_Test_1	Post Rehab	4_Post_Rehab	31031	17	swipe missed	5.54	14.25	8.43	52.16	17.39	31029-31034	6	2.89833	391	0.6109	21	0	21	19	1	20	1	-0.1365	0.618898	-2.02879
M08	2023-02-16	P1	M08-44973-P1	Contusion 60kD	15 - Train 15	2_Pre-injury_2	Final Training	1_Pre_Injury	31817	15	swipe missed	8.42	15.01	7.59	46.55	12.41	31815-31819	5	2.482	279	0.4433	16	8	24	13	7	20	4	-0.133621	1.13775	0.247307
M08	2023-04-06	P1	M08-45022-P1	Contusion 60kD	29 - Rehab 9	5_Post-rehab_Test_1	Post Rehab	4_Post_Rehab	25923	13	swipe missed	5.02	24.96	13.68	43.79	11.68	25920-25924	5	2.336	399	0.6138	21	1	22	19	1	20	2	-0.132814	0.734695	-1.73582
M08	2023-03-23	P2	M08-45008-P2	Contusion 60kD	20 - 4 Week Post-Injury 1	3_4wk_Post-injury	Post Injury	2_Post_Injury	3931	3	swipe missed	13.01	30.45	116.47	42.35	53.65	3928-3947	20	2.6825	52	0.11	9	2	11	8	1	9	2	-0.13124	-2.1184	-0.0608977
M08	2023-02-16	P2	M08-44973-P2	Contusion 60kD	15 - Train 15	2_Pre-injury_2	Final Training	1_Pre_Injury	10997	6	swipe missed	9.39	16.62	7.04	39.53	13.18	10997-11002	6	2.19667	313	0.5153	12	10	22	10	10	20	2	-0.129257	1.07683	0.738829
M08	2023-02-15	P1	M08-44972-P1	Contusion 60kD	14 - Train 14	2_Pre-injury_1	Final Training	1_Pre_Injury	17679	10	swipe missed	4.85	17.16	6.26	35.03	18.68	17679-17687	9	2.07556	370	0.5322	8	11	19	8	12	20	1	-0.128432	1.01933	0.647728
M08	2023-03-16	P1	M08-45001-P1	Contusion 60kD	19 - 3 Week Post-Injury 1	3_3wk_Post-injury	Post Injury	2_Post_Injury	12250	7	swipe missed (on pillar)	6.36	18.51	23.79	41.08	16.43	12247-12253	7	2.34714	204	0.4253	18	3	21	16	4	20	1	-0.122491	0.539143	-1.14863
M08	2023-02-16	P2	M08-44973-P2	Contusion 60kD	15 - Train 15	2_Pre-injury_2	Final Training	1_Pre_Injury	29548	16	swipe missed	6.83	17.62	12.41	30.75	16.4	29546-29554	9	1.82222	313	0.5153	12	10	22	10	10	20	2	-0.121884	1.04585	0.6516
M08	2023-04-06	P2	M08-45022-P2	Contusion 60kD	29 - Rehab 9	5_Post-rehab_Test_1	Post Rehab	4_Post_Rehab	24048	13	swipe missed	9.91	19.64	6.6	31.61	14.75	24047-24054	8	1.84375	391	0.6109	21	0	21	19	1	20	1	-0.119652	0.577125	-2.11825
M08	2023-04-07	P1	M08-45023-P1	Contusion 60kD	30 - Rehab 10	5_Post-rehab_Test_2	Post Rehab	4_Post_Rehab	12442	7	swipe missed	12.05	19.23	18.82	27.3	18.2	12440-12450	11	1.65455	207	0.3956	17	1	18	19	1	20	2	-0.119517	0.210962	-1.8201
M08	2023-03-23	P2	M08-45008-P2	Contusion 60kD	20 - 4 Week Post-Injury 1	3_4wk_Post-injury	Post Injury	2_Post_Injury	13080	8	pellet displaced	10.03	27.88	96.07	53.52	53.52	13077-13092	16	3.345	52	0.11	9	2	11	8	1	9	2	-0.119328	-2.11712	-0.0300466
M08	2023-02-16	P2	M08-44973-P2	Contusion 60kD	15 - Train 15	2_Pre-injury_2	Final Training	1_Pre_Injury	19951	11	swipe missed	7.74	13.95	30.26	26.84	17.89	19948-19958	11	1.62636	313	0.5153	12	10	22	10	10	20	2	-0.114448	1.0286	0.601629
M08	2023-04-07	P2	M08-45023-P2	Contusion 60kD	30 - Rehab 10	5_Post-rehab_Test_2	Post Rehab	4_Post_Rehab	14554	8	swipe missed	9.6	20.47	30.63	34.32	16.02	14553-14560	8	2.0025	214	0.3814	19	2	21	19	1	20	1	-0.10896	0.272041	-1.89672
M08	2023-02-15	P2	M08-44972-P2	Contusion 60kD	14 - Train 14	2_Pre-injury_1	Final Training	1_Pre_Injury	6261	4	swipe missed	1.24	28.69	11.84	52.87	21.15	6261-6267	7	3.02143	266	0.5624	9	7	16	13	7	20	4	-0.107753	0.673309	0.601254
M08	2023-03-09	P2	M08-44994-P2	Contusion 60kD	18 - 2 Week Post-Injury 1	3_2wk_Post-injury	Post Injury	2_Post_Injury	126	1	swipe missed (on pillar)	6.03	27.51	9.97	39.01	23.4	122-131	10	2.34	89	0.1665	18	4	22	17	3	20	2	-0.106578	-0.180893	-0.998675
M08	2023-02-17	P1	M08-44974-P1	Contusion 60kD	16 - Train 16	2_Pre-injury_3	Final Training	1_Pre_Injury	4374	3	pellet displaced	7.54	23.72	27.31	33	19.8	4371-4380	10	1.98	115	0.3568	23	3	26	18	2	20	6	-0.102629	0.131714	-1.13996
M08	2023-03-02	P2	M08-44987-P2	Contusion 60kD	17 - 1 Week Post-Injury 1	3_1wk_Post-injury	Post Injury	2_Post_Injury	18753	11	swipe missed (on pillar)	10.16	18.33	24.84	26.78	19.64	18751-18762	12	1.63667	196	0.3982	22	2	24	16	3	19	5	-0.0990654	0.412019	-0.991231
M08	2023-02-16	P1	M08-44973-P1	Contusion 60kD	15 - Train 15	2_Pre-injury_2	Final Training	1_Pre_Injury	25182	13	swipe missed (on pillar)	5.14	16.31	11.77	25.6	20.48	25177-25189	13	1.57538	279	0.4433	16	8	24	13	7	20	4	-0.0975612	1.05338	0.0479526
M08	2023-02-15	P2	M08-44972-P2	Contusion 60kD	14 - Train 14	2_Pre-injury_1	Final Training	1_Pre_Injury	35027	18	swipe missed	4.41	34.83	0.26	100.96	20.19	35025-35028	4	5.0475	266	0.5624	9	7	16	13	7	20	4	-0.0963555	0.69387	0.723886
M08	2023-02-17	P1	M08-44974-P1	Contusion 60kD	16 - Train 16	2_Pre-injury_3	Final Training	1_Pre_Injury	20513	12	pellet displaced	4.48	21.21	35.59	39.46	23.67	20511-20520	10	2.367	115	0.3568	23	3	26	18	2	20	6	-0.0960747	0.132876	-1.12713
M08	2023-03-02	P2	M08-44987-P2	Contusion 60kD	17 - 1 Week Post-Injury 1	3_1wk_Post-injury	Post Injury	2_Post_Injury	20239	11	swipe missed (on pillar)	1.85	28.23	16.65	44.19	23.57	20238-20246	9	2.61889	196	0.3982	22	2	24	16	3	19	5	-0.0949007	0.431528	-0.905586
M08	2023-04-06	P2	M08-45022-P2	Contusion 60kD	29 - Rehab 9	5_Post-rehab_Test_1	Post Rehab	4_Post_Rehab	8767	5	swipe missed	8.77	20.43	30.82	21.19	18.36	8764-8777	14	1.31143	391	0.6109	21	0	21	19	1	20	1	-0.0926325	0.520728	-2.24805
M08	2023-02-15	P2	M08-44972-P2	Contusion 60kD	14 - Train 14	2_Pre-injury_1	Final Training	1_Pre_Injury	16608	9	swipe missed	2.73	39.32	0.81	123.92	24.78	16606-16609	4	6.195	266	0.5624	9	7	16	13	7	20	4	-0.0906939	0.688674	0.716815
M08	2023-03-02	P1	M08-44987-P1	Contusion 60kD	17 - 1 Week Post-Injury 1	3_1wk_Post-injury	Post Injury	2_Post_Injury	8620	5	pellet displaced	3.14	27.09	23.06	28.91	21.2	8620-8631	12	1.76667	168	0.4047	19	4	23	15	5	20	3	-0.0904161	0.607694	-0.539056
M08	2023-03-02	P1	M08-44987-P1	Contusion 60kD	17 - 1 Week Post-Injury 1	3_1wk_Post-injury	Post Injury	2_Post_Injury	35120	0	swipe missed (on pillar)	11.96	16.73	27.27	31.33	16.71	35118-35126	9	1.85667	168	0.4047	19	4	23	15	5	20	3	-0.0901414	0.629527	-0.477084
M08	2023-03-02	P1	M08-44987-P1	Contusion 60kD	17 - 1 Week Post-Injury 1	3_1wk_Post-injury	Post Injury	2_Post_Injury	29616	16	swipe missed (on pillar)	8.58	34.08	21.01	21.34	12.81	29614-29623	10	1.281	168	0.4047	19	4	23	15	5	20	3	-0.0898783	0.605321	-0.534075
M08	2023-04-06	P1	M08-45022-P1	Contusion 60kD	29 - Rehab 9	5_Post-rehab_Test_1	Post Rehab	4_Post_Rehab	16045	8	swipe missed	3.93	17.3	4.47	46.54	21.72	16041-16048	8	2.715	399	0.6138	21	1	22	19	1	20	2	-0.0867715	0.688989	-1.79278
M08	2023-02-16	P2	M08-44973-P2	Contusion 60kD	15 - Train 15	2_Pre-injury_2	Final Training	1_Pre_Injury	28472	16	swipe missed	5.62	12.06	24.49	37.35	22.41	28469-28478	10	2.241	313	0.5153	12	10	22	10	10	20	2	-0.0843468	1.02307	0.650634
M08	2023-04-06	P1	M08-45022-P1	Contusion 60kD	29 - Rehab 9	5_Post-rehab_Test_1	Post Rehab	4_Post_Rehab	19865	10	swipe missed (on pillar)	7.95	22.75	3.44	30.16	16.08	19864-19872	9	1.78667	399	0.6138	21	1	22	19	1	20	2	-0.0797678	0.664224	-1.8487
M08	2023-02-17	P1	M08-44974-P1	Contusion 60kD	16 - Train 16	2_Pre-injury_3	Final Training	1_Pre_Injury	35189	0	pellet displaced	1.8	28.47	16.69	78.37	26.12	35187-35192	6	4.35333	115	0.3568	23	3	26	18	2	20	6	-0.078351	0.156761	-0.995906
M08	2023-03-23	P2	M08-45008-P2	Contusion 60kD	20 - 4 Week Post-Injury 1	3_4wk_Post-injury	Post Injury	2_Post_Injury	22752	13	swipe missed (on pillar)	13.84	31.33	144.63	73.68	44.21	22750-22759	10	4.421	52	0.11	9	2	11	8	1	9	2	-0.0696621	-2.12568	0.0614527
M08	2023-03-09	P2	M08-44994-P2	Contusion 60kD	18 - 2 Week Post-Injury 1	3_2wk_Post-injury	Post Injury	2_Post_Injury	10201	6	swipe missed	12.88	29.66	0.85	132.99	26.6	10199-10202	4	6.65	89	0.1665	18	4	22	17	3	20	2	-0.067541	-0.151195	-0.789573
M08	2023-04-06	P2	M08-45022-P2	Contusion 60kD	29 - Rehab 9	5_Post-rehab_Test_1	Post Rehab	4_Post_Rehab	30988	17	swipe missed	6.79	25.68	19.4	36.01	14.4	30985-30991	7	2.05714	391	0.6109	21	0	21	19	1	20	1	-0.0599687	0.543379	-2.08574
M08	2023-03-02	P1	M08-44987-P1	Contusion 60kD	17 - 1 Week Post-Injury 1	3_1wk_Post-injury	Post Injury	2_Post_Injury	2050	2	swipe missed (on pillar)	14.19	18.54	22.41	29.76	15.87	2048-2056	9	1.76333	168	0.4047	19	4	23	15	5	20	3	-0.0599296	0.607299	-0.475392
M08	2023-04-07	P2	M08-45023-P2	Contusion 60kD	30 - Rehab 10	5_Post-rehab_Test_2	Post Rehab	4_Post_Rehab	11343	7	swipe missed (on pillar)	6.68	25.68	20.43	38.56	18	11343-11350	8	2.25	214	0.3814	19	2	21	19	1	20	1	-0.059673	0.240018	-1.87974
M08	2023-03-02	P1	M08-44987-P1	Contusion 60kD	17 - 1 Week Post-Injury 1	3_1wk_Post-injury	Post Injury	2_Post_Injury	23494	13	swipe missed	7.52	17.27	18.7	24.12	27.34	23494-23511	18	1.51889	168	0.4047	19	4	23	15	5	20	3	-0.0592867	0.574249	-0.590075
M08	2023-02-16	P2	M08-44973-P2	Contusion 60kD	15 - Train 15	2_Pre-injury_2	Final Training	1_Pre_Injury	33330	17	pellet displaced	8.06	25.19	0.32	36.21	21.73	33329-33338	10	2.173	313	0.5153	12	10	22	10	10	20	2	-0.0556316	0.997102	0.67568
M08	2023-03-16	P1	M08-45001-P1	Contusion 60kD	19 - 3 Week Post-Injury 1	3_3wk_Post-injury	Post Injury	2_Post_Injury	36479	0	swipe missed	10.45	17.22	1.26	42.97	25.78	36474-36483	10	2.578	204	0.4253	18	3	21	16	4	20	1	-0.0553906	0.480255	-1.17341
M08	2023-03-23	P2	M08-45008-P2	Contusion 60kD	20 - 4 Week Post-Injury 1	3_4wk_Post-injury	Post Injury	2_Post_Injury	24176	14	swipe missed	15.59	34.25	195.53	41.01	51.95	24173-24192	20	2.5975	52	0.11	9	2	11	8	1	9	2	-0.0503963	-2.17441	-0.0567292
M08	2023-04-06	P2	M08-45022-P2	Contusion 60kD	29 - Rehab 9	5_Post-rehab_Test_1	Post Rehab	4_Post_Rehab	23063	13	swipe missed	8.93	18.69	16.16	23.79	22.21	23061-23075	15	1.48067	391	0.6109	21	0	21	19	1	20	1	-0.0484249	0.49325	-2.23572
M08	2023-03-09	P2	M08-44994-P2	Contusion 60kD	18 - 2 Week Post-Injury 1	3_2wk_Post-injury	Post Injury	2_Post_Injury	25862	15	swipe missed (on pillar)	4.61	30.45	7.45	46.55	24.83	25862-25870	9	2.75889	89	0.1665	18	4	22	17	3	20	2	-0.0480251	-0.209969	-0.954007
M08	2023-02-17	P2	M08-44974-P2	Contusion 60kD	16 - Train 16	2_Pre-injury_3	Final Training	1_Pre_Injury	26826	14	swipe missed (on pillar)	7.06	24.41	30.96	29.85	27.86	26823-26837	15	1.85733	84	0.2932	15	4	19	14	6	20	1	-0.047769	-0.135672	-0.642883
M08	2023-04-07	P1	M08-45023-P1	Contusion 60kD	30 - Rehab 10	5_Post-rehab_Test_2	Post Rehab	4_Post_Rehab	31380	16	swipe missed	8.65	24.47	26.94	38.67	18.05	31379-31386	8	2.25625	207	0.3956	17	1	18	19	1	20	2	-0.047689	0.186164	-1.72904
M08	2023-04-06	P1	M08-45022-P1	Contusion 60kD	29 - Rehab 9	5_Post-rehab_Test_1	Post Rehab	4_Post_Rehab	25964	14	swipe missed (on pillar)	4.48	22.99	16.75	47.51	15.84	25964-25969	6	2.64	399	0.6138	21	1	22	19	1	20	2	-0.0464877	0.673098	-1.74322
M08	2023-02-15	P1	M08-44972-P1	Contusion 60kD	14 - Train 14	2_Pre-injury_1	Final Training	1_Pre_Injury	13279	8	swipe missed	10.53	19.44	6.92	24.29	17.82	13278-13289	12	1.485	370	0.5322	8	11	19	8	12	20	1	-0.0450756	0.939322	0.582642
M08	2023-04-06	P2	M08-45022-P2	Contusion 60kD	29 - Rehab 9	5_Post-rehab_Test_1	Post Rehab	4_Post_Rehab	2097	1	swipe missed (on pillar)	5.74	15.89	15.78	46.78	21.83	2094-2101	8	2.72875	391	0.6109	21	0	21	19	1	20	1	-0.0415083	0.538057	-2.07461
M08	2023-02-15	P2	M08-44972-P2	Contusion 60kD	14 - Train 14	2_Pre-injury_1	Final Training	1_Pre_Injury	6341	4	swipe missed	4.57	39.37	0.68	97.1	19.42	6340-6343	4	4.855	266	0.5624	9	7	16	13	7	20	4	-0.0412544	0.656043	0.729149
M08	2023-02-17	P1	M08-44974-P1	Contusion 60kD	16 - Train 16	2_Pre-injury_3	Final Training	1_Pre_Injury	410	1	swipe missed (on pillar)	8.89	19.59	21.23	43.23	23.06	409-417	9	2.56222	115	0.3568	23	3	26	18	2	20	6	-0.0412077	0.105974	-1.08514
M08	2023-04-07	P2	M08-45023-P2	Contusion 60kD	30 - Rehab 10	5_Post-rehab_Test_2	Post Rehab	4_Post_Rehab	28463	15	swipe missed (on pillar)	6.06	26.98	1.02	51.99	24.26	28462-28469	8	3.0325	214	0.3814	19	2	21	19	1	20	1	-0.0399815	0.236381	-1.82668
M08	2023-03-09	P1	M08-44994-P1	Contusion 60kD	18 - 2 Week Post-Injury 1	3_2wk_Post-injury	Post Injury	2_Post_Injury	20578	12	swipe missed	5.4	33.04	34.63	44.07	32.32	20576-20587	12	2.69333	48	0.1773	16	1	17	17	1	18	1	-0.0396727	-0.98699	-1.6291
M08	2023-03-09	P2	M08-44994-P2	Contusion 60kD	18 - 2 Week Post-Injury 1	3_2wk_Post-injury	Post Injury	2_Post_Injury	14724	8	swipe missed (on pillar)	4.75	26.44	13.43	46.09	27.65	14721-14730	10	2.765	89	0.1665	18	4	22	17	3	20	2	-0.0395303	-0.220009	-0.97432
M08	2023-04-07	P1	M08-45023-P1	Contusion 60kD	30 - Rehab 10	5_Post-rehab_Test_2	Post Rehab	4_Post_Rehab	9206	5	swipe missed	6.43	22.26	19.29	45.53	21.25	9204-9211	8	2.65625	207	0.3956	17	1	18	19	1	20	2	-0.0395069	0.186559	-1.71043
M08	2023-03-23	P2	M08-45008-P2	Contusion 60kD	20 - 4 Week Post-Injury 1	3_4wk_Post-injury	Post Injury	2_Post_Injury	7063	4	swipe missed (on pillar)	14.37	24.94	171.31	50.12	76.85	7048-7071	24	3.20208	52	0.11	9	2	11	8	1	9	2	-0.0382302	-2.17351	-0.0355116
M08	2023-02-15	P2	M08-44972-P2	Contusion 60kD	14 - Train 14	2_Pre-injury_1	Final Training	1_Pre_Injury	6275	4	swipe missed	4.08	43.51	0.19	125.31	25.06	6273-6276	4	6.265	266	0.5624	9	7	16	13	7	20	4	-0.0362504	0.652401	0.729048
M08	2023-04-06	P2	M08-45022-P2	Contusion 60kD	29 - Rehab 9	5_Post-rehab_Test_1	Post Rehab	4_Post_Rehab	18306	10	swipe missed	8.12	19.24	8.09	40.58	18.94	18303-18310	8	2.3675	391	0.6109	21	0	21	19	1	20	1	-0.0359763	0.528069	-2.08661
M08	2023-04-06	P1	M08-45022-P1	Contusion 60kD	29 - Rehab 9	5_Post-rehab_Test_1	Post Rehab	4_Post_Rehab	15957	8	swipe missed	5.28	19.55	10.86	42.28	19.73	15953-15960	8	2.46625	399	0.6138	21	1	22	19	1	20	2	-0.035439	0.650527	-1.79664
M08	2023-02-16	P1	M08-44973-P1	Contusion 60kD	15 - Train 15	2_Pre-injury_2	Final Training	1_Pre_Injury	35418	0	swipe missed (on pillar)	7.21	18.68	3.5	51.4	13.71	35418-35422	5	2.742	279	0.4433	16	8	24	13	7	20	4	-0.0306926	1.07023	0.270792
M08	2023-04-07	P1	M08-45023-P1	Contusion 60kD	30 - Rehab 10	5_Post-rehab_Test_2	Post Rehab	4_Post_Rehab	34168	17	swipe missed	8.75	24.19	33.17	28.66	21.02	34167-34178	12	1.75167	207	0.3956	17	1	18	19	1	20	2	-0.028043	0.145403	-1.82112
M08	2023-02-17	P2	M08-44974-P2	Contusion 60kD	16 - Train 16	2_Pre-injury_3	Final Training	1_Pre_Injury	14003	8	pellet displaced	4.02	28.35	17.33	34.82	32.5	14000-14014	15	2.16667	84	0.2932	15	4	19	14	6	20	1	-0.0256188	-0.148639	-0.628623
M08	2023-03-09	P1	M08-44994-P1	Contusion 60kD	18 - 2 Week Post-Injury 1	3_2wk_Post-injury	Post Injury	2_Post_Injury	33410	19	swipe missed (on pillar)	7.68	29.11	57.35	42.27	31	33408-33419	12	2.58333	48	0.1773	16	1	17	17	1	18	1	-0.0249992	-0.996667	-1.63488
M08	2023-04-07	P1	M08-45023-P1	Contusion 60kD	30 - Rehab 10	5_Post-rehab_Test_2	Post Rehab	4_Post_Rehab	5692	4	swipe missed (on pillar)	4.69	22.45	24.35	48.65	22.71	5689-5696	8	2.83875	207	0.3956	17	1	18	19	1	20	2	-0.0241349	0.178377	-1.70302
M08	2023-04-06	P2	M08-45022-P2	Contusion 60kD	29 - Rehab 9	5_Post-rehab_Test_1	Post Rehab	4_Post_Rehab	21947	12	swipe missed	10.27	22.82	39.79	15.37	29.72	21945-21974	30	0.990667	391	0.6109	21	0	21	19	1	20	1	-0.0241057	0.453895	-2.3136
M08	2023-04-07	P2	M08-45023-P2	Contusion 60kD	30 - Rehab 10	5_Post-rehab_Test_2	Post Rehab	4_Post_Rehab	14978	9	pellet displaced	6.63	26.45	16.29	34.9	20.94	14977-14986	10	2.094	214	0.3814	19	2	21	19	1	20	1	-0.0228855	0.2011	-1.92179
M08	2023-02-15	P2	M08-44972-P2	Contusion 60kD	14 - Train 14	2_Pre-injury_1	Final Training	1_Pre_Injury	7612	5	swipe missed (on pillar)	6.7	19.48	31.48	48.02	19.21	7609-7615	7	2.74429	266	0.5624	9	7	16	13	7	20	4	-0.0225681	0.618089	0.605533
M08	2023-03-23	P2	M08-45008-P2	Contusion 60kD	20 - 4 Week Post-Injury 1	3_4wk_Post-injury	Post Injury	2_Post_Injury	26020	15	swipe missed	16.63	32.46	192.82	43.76	52.51	26018-26036	19	2.76368	52	0.11	9	2	11	8	1	9	2	-0.0210704	-2.19103	-0.0437539
M08	2023-03-16	P2	M08-45001-P2	Contusion 60kD	19 - 3 Week Post-Injury 1	3_3wk_Post-injury	Post Injury	2_Post_Injury	14982	8	swipe missed (on pillar)	7.25	22.8	32.89	40.28	18.8	14981-14988	8	2.35	225	0.3886	20	2	22	18	2	20	2	-0.0208339	0.345724	-1.43302
M08	2023-02-16	P2	M08-44973-P2	Contusion 60kD	15 - Train 15	2_Pre-injury_2	Final Training	1_Pre_Injury	29605	16	swipe missed	9.21	12.39	10.88	48.85	19.54	29603-29609	7	2.79143	313	0.5153	12	10	22	10	10	20	2	-0.0198536	1.00566	0.750346
M08	2023-02-16	P1	M08-44973-P1	Contusion 60kD	15 - Train 15	2_Pre-injury_2	Final Training	1_Pre_Injury	2399	2	pellet displaced	9.67	19.22	10.61	22.74	19.71	2397-2410	14	1.40786	279	0.4433	16	8	24	13	7	20	4	-0.0123664	0.987887	0.0365811
M08	2023-03-16	P1	M08-45001-P1	Contusion 60kD	19 - 3 Week Post-Injury 1	3_3wk_Post-injury	Post Injury	2_Post_Injury	13694	8	swipe missed (on pillar)	4.77	25.91	23.54	40.79	19.03	13693-13700	8	2.37875	204	0.4253	18	3	21	16	4	20	1	-0.0112557	0.45576	-1.15578
M08	2023-03-02	P1	M08-44987-P1	Contusion 60kD	17 - 1 Week Post-Injury 1	3_1wk_Post-injury	Post Injury	2_Post_Injury	23825	13	swipe missed	6.64	16.18	32.35	58.56	19.52	23822-23827	6	3.25333	168	0.4047	19	4	23	15	5	20	3	-0.0110436	0.612928	-0.349337
M08	2023-04-07	P1	M08-45023-P1	Contusion 60kD	30 - Rehab 10	5_Post-rehab_Test_2	Post Rehab	4_Post_Rehab	31300	16	swipe missed	13.5	23.64	7.79	33.38	20.03	31299-31308	10	2.003	207	0.3956	17	1	18	19	1	20	2	-0.0110145	0.147109	-1.76939
M08	2023-04-07	P1	M08-45023-P1	Contusion 60kD	30 - Rehab 10	5_Post-rehab_Test_2	Post Rehab	4_Post_Rehab	26902	14	swipe missed	11	25.18	28.79	37.74	17.61	26900-26907	8	2.20125	207	0.3956	17	1	18	19	1	20	2	-0.00945311	0.159821	-1.72572
M08	2023-04-06	P2	M08-45022-P2	Contusion 60kD	29 - Rehab 9	5_Post-rehab_Test_1	Post Rehab	4_Post_Rehab	35246	19	swipe missed (on pillar)	7	20.93	29.5	47.95	15.98	35244-35249	6	2.66333	391	0.6109	21	0	21	19	1	20	1	-0.00269541	0.523274	-2.02527
M08	2023-04-07	P2	M08-45023-P2	Contusion 60kD	30 - Rehab 10	5_Post-rehab_Test_2	Post Rehab	4_Post_Rehab	9484	5	pellet displaced	6.79	25.65	9.43	44.48	20.76	9483-9490	8	2.595	214	0.3814	19	2	21	19	1	20	1	0.00117243	0.203914	-1.85471
M08	2023-04-07	P1	M08-45023-P1	Contusion 60kD	30 - Rehab 10	5_Post-rehab_Test_2	Post Rehab	4_Post_Rehab	9243	6	swipe missed (on pillar)	6.65	28.7	32.7	34.08	20.45	9240-9249	10	2.045	207	0.3956	17	1	18	19	1	20	2	0.0016434	0.13659	-1.77526
M08	2023-03-09	P2	M08-44994-P2	Contusion 60kD	18 - 2 Week Post-Injury 1	3_2wk_Post-injury	Post Injury	2_Post_Injury	10176	6	pellet displaced	9.38	27.27	16.18	41.57	24.94	10173-10182	10	2.494	89	0.1665	18	4	22	17	3	20	2	0.00227281	-0.251238	-0.977795
M08	2023-03-16	P2	M08-45001-P2	Contusion 60kD	19 - 3 Week Post-Injury 1	3_3wk_Post-injury	Post Injury	2_Post_Injury	25990	15	swipe missed (on pillar)	5.99	20.93	21.54	43.9	23.41	25988-25996	9	2.60111	225	0.3886	20	2	22	18	2	20	2	0.0067605	0.325072	-1.43799
M08	2023-04-07	P1	M08-45023-P1	Contusion 60kD	30 - Rehab 10	5_Post-rehab_Test_2	Post Rehab	4_Post_Rehab	10892	6	swipe missed	13.24	24.15	23.55	35.51	18.94	10892-10900	9	2.10444	207	0.3956	17	1	18	19	1	20	2	0.0101745	0.139957	-1.74584
M08	2023-03-02	P1	M08-44987-P1	Contusion 60kD	17 - 1 Week Post-Injury 1	3_1wk_Post-injury	Post Injury	2_Post_Injury	19392	11	swipe missed	7.9	22.09	18.87	49.94	16.65	19392-19397	6	2.775	168	0.4047	19	4	23	15	5	20	3	0.0107775	0.591699	-0.355181
M08	2023-03-02	P2	M08-44987-P2	Contusion 60kD	17 - 1 Week Post-Injury 1	3_1wk_Post-injury	Post Injury	2_Post_Injury	33393	18	swipe missed (on pillar)	6.08	21.67	12.79	45.65	24.35	33390-33398	9	2.70556	196	0.3982	22	2	24	16	3	19	5	0.0151166	0.362671	-0.88089
M08	2023-02-17	P2	M08-44974-P2	Contusion 60kD	16 - Train 16	2_Pre-injury_3	Final Training	1_Pre_Injury	24158	13	swipe missed (on pillar)	7.94	20.8	55.3	34.44	29.85	24154-24167	14	2.13214	84	0.2932	15	4	19	14	6	20	1	0.016922	-0.170764	-0.617335
M08	2023-02-15	P1	M08-44972-P1	Contusion 60kD	14 - Train 14	2_Pre-injury_1	Final Training	1_Pre_Injury	6329	4	swipe missed	12.48	23.82	0.06	98.75	19.75	6326-6329	4	4.9375	370	0.5322	8	11	19	8	12	20	1	0.0225712	0.969409	0.867732
M08	2023-02-15	P1	M08-44972-P1	Contusion 60kD	14 - Train 14	2_Pre-injury_1	Final Training	1_Pre_Injury	12195	7	swipe missed	5.96	18.46	13.02	36.11	24.07	12190-12200	10	2.407	370	0.5322	8	11	19	8	12	20	1	0.0238006	0.913777	0.653434
M08	2023-02-15	P1	M08-44972-P1	Contusion 60kD	14 - Train 14	2_Pre-injury_1	Final Training	1_Pre_Injury	3686	2	swipe missed	9.44	18.35	39.07	30.81	18.49	3681-3690	10	1.849	370	0.5322	8	11	19	8	12	20	1	0.0240176	0.908361	0.63315
M08	2023-02-17	P2	M08-44974-P2	Contusion 60kD	16 - Train 16	2_Pre-injury_3	Final Training	1_Pre_Injury	9568	6	swipe missed (on pillar)	7.89	21.08	65.1	37.39	27.42	9567-9578	12	2.285	84	0.2932	15	4	19	14	6	20	1	0.0249012	-0.167705	-0.58922
M08	2023-04-07	P1	M08-45023-P1	Contusion 60kD	30 - Rehab 10	5_Post-rehab_Test_2	Post Rehab	4_Post_Rehab	14772	9	swipe missed (on pillar)	4.91	25.76	32.38	51.38	20.55	14772-14778	7	2.93571	207	0.3956	17	1	18	19	1	20	2	0.026402	0.150789	-1.67267
M08	2023-04-06	P2	M08-45022-P2	Contusion 60kD	29 - Rehab 9	5_Post-rehab_Test_1	Post Rehab	4_Post_Rehab	14999	9	swipe missed (on pillar)	6.37	24.89	1.18	48	25.6	14995-15003	9	2.84444	391	0.6109	21	0	21	19	1	20	1	0.0270194	0.483655	-2.06606
M08	2023-03-16	P2	M08-45001-P2	Contusion 60kD	19 - 3 Week Post-Injury 1	3_3wk_Post-injury	Post Injury	2_Post_Injury	5808	4	swipe missed (on pillar)	7.06	28.6	29.2	33.12	19.87	5808-5817	10	1.987	225	0.3886	20	2	22	18	2	20	2	0.0288743	0.293513	-1.48258
M08	2023-02-15	P2	M08-44972-P2	Contusion 60kD	14 - Train 14	2_Pre-injury_1	Final Training	1_Pre_Injury	1017	1	swipe missed	10.05	24.85	8.38	41.4	19.32	1017-1024	8	2.415	266	0.5624	9	7	16	13	7	20	4	0.0290034	0.571297	0.583118
M08	2023-02-16	P1	M08-44973-P1	Contusion 60kD	15 - Train 15	2_Pre-injury_2	Final Training	1_Pre_Injury	35433	0	swipe missed (on pillar)	7.19	26.77	24.45	31.43	14.67	35430-35437	8	1.83375	279	0.4433	16	8	24	13	7	20	4	0.0309799	0.990701	0.155436
M08	2023-04-06	P1	M08-45022-P1	Contusion 60kD	29 - Rehab 9	5_Post-rehab_Test_1	Post Rehab	4_Post_Rehab	19081	10	swipe missed (on pillar)	9.74	20.53	22	52.36	13.96	19079-19083	5	2.792	399	0.6138	21	1	22	19	1	20	2	0.032373	0.632267	-1.69548
M08	2023-02-15	P2	M08-44972-P2	Contusion 60kD	14 - Train 14	2_Pre-injury_1	Final Training	1_Pre_Injury	5806	3	swipe missed	6.62	22.73	33.44	44.98	20.99	5806-5813	8	2.62375	266	0.5624	9	7	16	13	7	20	4	0.0335239	0.571438	0.58523
M08	2023-02-16	P1	M08-44973-P1	Contusion 60kD	15 - Train 15	2_Pre-injury_2	Final Training	1_Pre_Injury	12469	6	swipe missed	7.7	25.31	0.16	76.91	20.51	12465-12469	5	4.102	279	0.4433	16	8	24	13	7	20	4	0.0376351	1.0287	0.318299
M08	2023-04-07	P1	M08-45023-P1	Contusion 60kD	30 - Rehab 10	5_Post-rehab_Test_2	Post Rehab	4_Post_Rehab	16423	9	swipe missed	13.92	21.57	41.47	36.77	19.61	16420-16428	9	2.17889	207	0.3956	17	1	18	19	1	20	2	0.0381622	0.123244	-1.74259
M08	2023-02-16	P2	M08-44973-P2	Contusion 60kD	15 - Train 15	2_Pre-injury_2	Final Training	1_Pre_Injury	27780	16	swipe missed	3.5	18.39	9.32	62.84	25.14	27778-27784	7	3.59143	313	0.5153	12	10	22	10	10	20	2	0.0384102	0.967856	0.768128
M08	2023-03-16	P2	M08-45001-P2	Contusion 60kD	19 - 3 Week Post-Injury 1	3_3wk_Post-injury	Post Injury	2_Post_Injury	9217	5	swipe missed	9.82	22.98	30.06	49.98	16.66	9215-9220	6	2.77667	225	0.3886	20	2	22	18	2	20	2	0.0419417	0.324104	-1.35445
M08	2023-04-06	P2	M08-45022-P2	Contusion 60kD	29 - Rehab 9	5_Post-rehab_Test_1	Post Rehab	4_Post_Rehab	28408	16	no pellet	4.97	18.74	4.17	60.07	24.03	28406-28412	7	3.43286	391	0.6109	21	0	21	19	1	20	1	0.0419713	0.492366	-2.02387
M08	2023-02-16	P1	M08-44973-P1	Contusion 60kD	15 - Train 15	2_Pre-injury_2	Final Training	1_Pre_Injury	26174	13	pellet displaced	1.92	23.08	6.06	42.98	28.65	26169-26179	11	2.60455	279	0.4433	16	8	24	13	7	20	4	0.0466367	0.972528	0.12576
M08	2023-02-15	P1	M08-44972-P1	Contusion 60kD	14 - Train 14	2_Pre-injury_1	Final Training	1_Pre_Injury	26609	15	swipe missed (on pillar)	7.04	21.83	21.42	26.43	22.9	26606-26619	14	1.63571	370	0.5322	8	11	19	8	12	20	1	0.0502514	0.87056	0.57608
M08	2023-03-09	P1	M08-44994-P1	Contusion 60kD	18 - 2 Week Post-Injury 1	3_2wk_Post-injury	Post Injury	2_Post_Injury	16941	10	pellet displaced	4.07	36.75	48.18	84.56	39.46	16937-16944	8	4.9325	48	0.1773	16	1	17	17	1	18	1	0.0511917	-1.01796	-1.52197
M08	2023-03-23	P2	M08-45008-P2	Contusion 60kD	20 - 4 Week Post-Injury 1	3_4wk_Post-injury	Post Injury	2_Post_Injury	26252	15	swipe missed	16.51	35.69	221.73	85.09	51.05	26249-26258	10	5.105	52	0.11	9	2	11	8	1	9	2	0.0513187	-2.20734	0.0733055
M08	2023-02-16	P1	M08-44973-P1	Contusion 60kD	15 - Train 15	2_Pre-injury_2	Final Training	1_Pre_Injury	32922	16	pellet displaced	10.27	27.4	0.14	155.17	20.69	32920-32922	3	6.89667	279	0.4433	16	8	24	13	7	20	4	0.0527539	1.03489	0.376997
M08	2023-03-23	P2	M08-45008-P2	Contusion 60kD	20 - 4 Week Post-Injury 1	3_4wk_Post-injury	Post Injury	2_Post_Injury	22766	13	swipe missed (on pillar)	16.12	32.1	228.22	55.66	51.95	22763-22777	15	3.46333	52	0.11	9	2	11	8	1	9	2	0.0532284	-2.23003	0.000295283
M08	2023-03-16	P2	M08-45001-P2	Contusion 60kD	19 - 3 Week Post-Injury 1	3_3wk_Post-injury	Post Injury	2_Post_Injury	2192	2	swipe missed (on pillar)	5.15	26.22	10.16	63.59	21.2	2191-2196	6	3.53333	225	0.3886	20	2	22	18	2	20	2	0.0538867	0.319309	-1.33703
M08	2023-03-16	P2	M08-45001-P2	Contusion 60kD	19 - 3 Week Post-Injury 1	3_3wk_Post-injury	Post Injury	2_Post_Injury	8558	5	swipe missed	5.04	28.89	32.64	36.83	22.1	8556-8565	10	2.21	225	0.3886	20	2	22	18	2	20	2	0.0549685	0.278601	-1.47213
M08	2023-04-06	P2	M08-45022-P2	Contusion 60kD	29 - Rehab 9	5_Post-rehab_Test_1	Post Rehab	4_Post_Rehab	20162	11	swipe missed	8.96	21.6	19.91	50.39	16.8	20160-20165	6	2.8	391	0.6109	21	0	21	19	1	20	1	0.054976	0.486527	-2.00853
M08	2023-03-09	P2	M08-44994-P2	Contusion 60kD	18 - 2 Week Post-Injury 1	3_2wk_Post-injury	Post Injury	2_Post_Injury	20630	12	pellet displaced	8.01	20.92	41.54	41.69	33.35	20626-20638	13	2.56538	89	0.1665	18	4	22	17	3	20	2	0.0562848	-0.296867	-1.01869
M08	2023-04-07	P2	M08-45023-P2	Contusion 60kD	30 - Rehab 10	5_Post-rehab_Test_2	Post Rehab	4_Post_Rehab	20202	11	swipe missed	8.08	25.41	38.12	33.69	22.46	20200-20210	11	2.04182	214	0.3814	19	2	21	19	1	20	1	0.0564507	0.141978	-1.93778
M08	2023-03-09	P2	M08-44994-P2	Contusion 60kD	18 - 2 Week Post-Injury 1	3_2wk_Post-injury	Post Injury	2_Post_Injury	10188	6	swipe missed	11.07	28.99	27.95	37.54	25.03	10186-10196	11	2.27545	89	0.1665	18	4	22	17	3	20	2	0.0572705	-0.297328	-1.00201
M08	2023-04-07	P2	M08-45023-P2	Contusion 60kD	30 - Rehab 10	5_Post-rehab_Test_2	Post Rehab	4_Post_Rehab	5823	4	swipe missed (on pillar)	4.33	27.27	13.27	47.76	25.47	5823-5831	9	2.83	214	0.3814	19	2	21	19	1	20	1	0.0582336	0.161705	-1.86174
M08	2023-02-16	P2	M08-44973-P2	Contusion 60kD	15 - Train 15	2_Pre-injury_2	Final Training	1_Pre_Injury	29270	16	swipe missed	4.85	24.38	13.1	51.2	17.07	29270-29275	6	2.845	313	0.5153	12	10	22	10	10	20	2	0.0591301	0.955556	0.78693
M08	2023-02-17	P1	M08-44974-P1	Contusion 60kD	16 - Train 16	2_Pre-injury_3	Final Training	1_Pre_Injury	18856	11	swipe missed (on pillar)	7.89	26.37	18.35	37.46	27.47	18854-18865	12	2.28917	115	0.3568	23	3	26	18	2	20	6	0.0597646	0.0168308	-1.13691
M08	2023-02-17	P2	M08-44974-P2	Contusion 60kD	16 - Train 16	2_Pre-injury_3	Final Training	1_Pre_Injury	22590	12	swipe missed (on pillar)	6.53	23.63	20.57	44.7	32.78	22587-22598	12	2.73167	84	0.2932	15	4	19	14	6	20	1	0.059881	-0.186516	-0.558488
M08	2023-02-17	P1	M08-44974-P1	Contusion 60kD	16 - Train 16	2_Pre-injury_3	Final Training	1_Pre_Injury	15958	9	swipe missed	11.33	23	37.28	39.23	23.54	15954-15963	10	2.354	115	0.3568	23	3	26	18	2	20	6	0.0618343	0.027215	-1.10373
M08	2023-03-09	P1	M08-44994-P1	Contusion 60kD	18 - 2 Week Post-Injury 1	3_2wk_Post-injury	Post Injury	2_Post_Injury	13053	8	pellet displaced	5.61	36.55	16.15	56.91	37.94	13051-13061	11	3.44909	48	0.1773	16	1	17	17	1	18	1	0.0669111	-1.04902	-1.57958
M08	2023-04-06	P1	M08-45022-P1	Contusion 60kD	29 - Rehab 9	5_Post-rehab_Test_1	Post Rehab	4_Post_Rehab	36928	0	swipe missed	5.34	29.77	2.64	53.45	17.82	36927-36932	6	2.97	399	0.6138	21	1	22	19	1	20	2	0.0708741	0.595996	-1.70849
M08	2023-04-07	P2	M08-45023-P2	Contusion 60kD	30 - Rehab 10	5_Post-rehab_Test_2	Post Rehab	4_Post_Rehab	22455	13	swipe successful	7.02	29.96	9.64	41.86	22.32	22454-22462	9	2.48	214	0.3814	19	2	21	19	1	20	1	0.0720677	0.147278	-1.8718
M08	2023-04-07	P1	M08-45023-P1	Contusion 60kD	30 - Rehab 10	5_Post-rehab_Test_2	Post Rehab	4_Post_Rehab	9620	6	swipe missed	12.95	22.02	47.02	27.79	24.08	9618-9631	14	1.72	207	0.3956	17	1	18	19	1	20	2	0.0725503	0.0724248	-1.83305
M08	2023-02-16	P1	M08-44973-P1	Contusion 60kD	15 - Train 15	2_Pre-injury_2	Final Training	1_Pre_Injury	28436	14	swipe missed	10.43	19.4	14.33	38.83	18.12	28435-28442	8	2.265	279	0.4433	16	8	24	13	7	20	4	0.0737197	0.971091	0.183972
M08	2023-02-16	P2	M08-44973-P2	Contusion 60kD	15 - Train 15	2_Pre-injury_2	Final Training	1_Pre_Injury	3115	2	swipe missed	7.5	26.73	1.61	100.88	20.18	3114-3117	4	5.045	313	0.5153	12	10	22	10	10	20	2	0.0746306	0.967221	0.875695
M08	2023-04-07	P1	M08-45023-P1	Contusion 60kD	30 - Rehab 10	5_Post-rehab_Test_2	Post Rehab	4_Post_Rehab	5807	4	swipe missed	12.17	23.37	46.01	33.06	22.04	5804-5814	11	2.00364	207	0.3956	17	1	18	19	1	20	2	0.0770859	0.0822258	-1.78723
M08	2023-03-09	P1	M08-44994-P1	Contusion 60kD	18 - 2 Week Post-Injury 1	3_2wk_Post-injury	Post Injury	2_Post_Injury	229	1	pellet displaced	9.75	35.51	33.82	39.37	36.74	226-240	15	2.44933	48	0.1773	16	1	17	17	1	18	1	0.0805265	-1.08048	-1.65626
M08	2023-02-15	P2	M08-44972-P2	Contusion 60kD	14 - Train 14	2_Pre-injury_1	Final Training	1_Pre_Injury	2136	2	swipe missed	3.99	21.87	21.01	49.57	29.74	2133-2142	10	2.974	266	0.5624	9	7	16	13	7	20	4	0.0817385	0.53147	0.564047
M08	2023-02-15	P1	M08-44972-P1	Contusion 60kD	14 - Train 14	2_Pre-injury_1	Final Training	1_Pre_Injury	24131	13	swipe missed	9.86	17.52	49.56	34.28	20.57	24126-24135	10	2.057	370	0.5322	8	11	19	8	12	20	1	0.0872348	0.869256	0.64778
M08	2023-03-16	P1	M08-45001-P1	Contusion 60kD	19 - 3 Week Post-Injury 1	3_3wk_Post-injury	Post Injury	2_Post_Injury	28364	16	swipe missed (on pillar)	7.28	25.04	13.99	39.85	23.91	28362-28371	10	2.391	204	0.4253	18	3	21	16	4	20	1	0.0877729	0.378287	-1.18035
M08	2023-02-16	P1	M08-44973-P1	Contusion 60kD	15 - Train 15	2_Pre-injury_2	Final Training	1_Pre_Injury	14574	7	no pellet	10.29	15.39	40.49	41.76	19.49	14572-14579	8	2.43625	279	0.4433	16	8	24	13	7	20	4	0.0901737	0.964449	0.18798
M08	2023-03-02	P1	M08-44987-P1	Contusion 60kD	17 - 1 Week Post-Injury 1	3_1wk_Post-injury	Post Injury	2_Post_Injury	25648	14	swipe missed	10.68	22.18	14.28	35.08	23.39	25646-25656	11	2.12636	168	0.4047	19	4	23	15	5	20	3	0.0919825	0.496657	-0.48142
M08	2023-04-06	P1	M08-45022-P1	Contusion 60kD	29 - Rehab 9	5_Post-rehab_Test_1	Post Rehab	4_Post_Rehab	5848	3	swipe missed (on pillar)	9.58	23.44	23.61	29.24	21.44	5847-5858	12	1.78667	399	0.6138	21	1	22	19	1	20	2	0.0921102	0.534068	-1.88181
M08	2023-03-23	P2	M08-45008-P2	Contusion 60kD	20 - 4 Week Post-Injury 1	3_4wk_Post-injury	Post Injury	2_Post_Injury	16834	10	swipe missed	15.9	32.71	295.06	53.2	60.29	16833-16850	18	3.34944	52	0.11	9	2	11	8	1	9	2	0.0948837	-2.26242	-0.0112604
M08	2023-03-02	P2	M08-44987-P2	Contusion 60kD	17 - 1 Week Post-Injury 1	3_1wk_Post-injury	Post Injury	2_Post_Injury	29496	15	swipe missed (on pillar)	7.4	23.35	33.04	39.07	26.05	29492-29502	11	2.36818	196	0.3982	22	2	24	16	3	19	5	0.0953976	0.292119	-0.929489
M08	2023-02-17	P1	M08-44974-P1	Contusion 60kD	16 - Train 16	2_Pre-injury_3	Final Training	1_Pre_Injury	11326	7	pellet displaced	8.46	30.89	2.67	32.3	32.3	11324-11339	16	2.01875	115	0.3568	23	3	26	18	2	20	6	0.0960335	-0.0255878	-1.18147
M08	2023-03-09	P2	M08-44994-P2	Contusion 60kD	18 - 2 Week Post-Injury 1	3_2wk_Post-injury	Post Injury	2_Post_Injury	22174	13	swipe missed (on pillar)	2.85	28.37	39.76	72.75	38.8	22171-22179	9	4.31111	89	0.1665	18	4	22	17	3	20	2	0.0964802	-0.297827	-0.921333
M08	2023-04-06	P2	M08-45022-P2	Contusion 60kD	29 - Rehab 9	5_Post-rehab_Test_1	Post Rehab	4_Post_Rehab	3495	2	swipe missed	7.37	23.78	16.37	42.41	22.62	3495-3503	9	2.51333	391	0.6109	21	0	21	19	1	20	1	0.099082	0.431626	-2.08672
M08	2023-03-02	P2	M08-44987-P2	Contusion 60kD	17 - 1 Week Post-Injury 1	3_1wk_Post-injury	Post Injury	2_Post_Injury	22570	13	swipe missed (on pillar)	7.84	20.23	41.78	50.41	23.52	22568-22575	8	2.94	196	0.3982	22	2	24	16	3	19	5	0.100661	0.315401	-0.843851
M08	2023-04-06	P1	M08-45022-P1	Contusion 60kD	29 - Rehab 9	5_Post-rehab_Test_1	Post Rehab	4_Post_Rehab	32570	17	swipe missed	9.01	20.68	25.8	63.49	16.93	32569-32573	5	3.386	399	0.6138	21	1	22	19	1	20	2	0.101446	0.590008	-1.67578
M08	2023-04-06	P2	M08-45022-P2	Contusion 60kD	29 - Rehab 9	5_Post-rehab_Test_1	Post Rehab	4_Post_Rehab	35254	19	swipe missed (on pillar)	12.2	16.34	40.62	55.31	18.44	35252-35257	6	3.07333	391	0.6109	21	0	21	19	1	20	1	0.101798	0.460584	-1.99751
M08	2023-02-17	P2	M08-44974-P2	Contusion 60kD	16 - Train 16	2_Pre-injury_3	Final Training	1_Pre_Injury	31806	17	swipe missed (on pillar)	9.04	24.93	42.14	36.78	31.88	31804-31817	14	2.27714	84	0.2932	15	4	19	14	6	20	1	0.103341	-0.228191	-0.59756
M08	2023-04-07	P2	M08-45023-P2	Contusion 60kD	30 - Rehab 10	5_Post-rehab_Test_2	Post Rehab	4_Post_Rehab	24246	14	swipe missed	6.18	22.71	38.74	59.73	23.89	24246-24252	7	3.41286	214	0.3814	19	2	21	19	1	20	1	0.106957	0.147646	-1.80395
M08	2023-02-17	P2	M08-44974-P2	Contusion 60kD	16 - Train 16	2_Pre-injury_3	Final Training	1_Pre_Injury	7585	5	swipe missed	12.84	21.69	61.6	46.05	24.56	7584-7592	9	2.72889	84	0.2932	15	4	19	14	6	20	1	0.107114	-0.201393	-0.504184
M08	2023-04-06	P1	M08-45022-P1	Contusion 60kD	29 - Rehab 9	5_Post-rehab_Test_1	Post Rehab	4_Post_Rehab	20696	11	swipe missed	10.36	31.31	4	17.64	32.93	20695-20723	29	1.13552	399	0.6138	21	1	22	19	1	20	2	0.107725	0.488515	-1.98902
M08	2023-02-15	P1	M08-44972-P1	Contusion 60kD	14 - Train 14	2_Pre-injury_1	Final Training	1_Pre_Injury	33360	19	swipe missed (on pillar)	12.84	18.27	41.74	30.31	20.21	33358-33368	11	1.83727	370	0.5322	8	11	19	8	12	20	1	0.107891	0.846522	0.62425
M08	2023-04-06	P1	M08-45022-P1	Contusion 60kD	29 - Rehab 9	5_Post-rehab_Test_1	Post Rehab	4_Post_Rehab	31482	16	swipe missed	9.4	25.55	32.22	41.84	16.73	31479-31485	7	2.39	399	0.6138	21	1	22	19	1	20	2	0.108086	0.557749	-1.763
M08	2023-03-16	P2	M08-45001-P2	Contusion 60kD	19 - 3 Week Post-Injury 1	3_3wk_Post-injury	Post Injury	2_Post_Injury	25942	14	swipe missed	3.08	37.99	24.08	45.87	24.47	25940-25948	9	2.71889	225	0.3886	20	2	22	18	2	20	2	0.108308	0.25246	-1.42536
M08	2023-02-16	P2	M08-44973-P2	Contusion 60kD	15 - Train 15	2_Pre-injury_2	Final Training	1_Pre_Injury	28356	16	swipe missed	6.39	27.89	28.03	46.82	15.61	28355-28360	6	2.60167	313	0.5153	12	10	22	10	10	20	2	0.108804	0.917917	0.779991
M08	2023-03-02	P2	M08-44987-P2	Contusion 60kD	17 - 1 Week Post-Injury 1	3_1wk_Post-injury	Post Injury	2_Post_Injury	12604	7	no pellet	5.55	25.93	28.08	69.18	23.06	12602-12607	6	3.84333	196	0.3982	22	2	24	16	3	19	5	0.109072	0.325807	-0.780556
M08	2023-02-16	P2	M08-44973-P2	Contusion 60kD	15 - Train 15	2_Pre-injury_2	Final Training	1_Pre_Injury	13161	8	swipe missed (on pillar)	9.31	23.77	12.9	29.88	21.91	13161-13172	12	1.82583	313	0.5153	12	10	22	10	10	20	2	0.111019	0.872567	0.630725
M08	2023-03-02	P1	M08-44987-P1	Contusion 60kD	17 - 1 Week Post-Injury 1	3_1wk_Post-injury	Post Injury	2_Post_Injury	13824	8	pellet displaced	5.88	27.98	13.21	37.38	24.92	13822-13832	11	2.26545	168	0.4047	19	4	23	15	5	20	3	0.111454	0.482674	-0.476318
M08	2023-03-09	P2	M08-44994-P2	Contusion 60kD	18 - 2 Week Post-Injury 1	3_2wk_Post-injury	Post Injury	2_Post_Injury	22228	13	swipe successful	7.92	27.01	58.11	62.3	24.92	22226-22232	7	3.56	89	0.1665	18	4	22	17	3	20	2	0.11186	-0.297245	-0.882613
M08	2023-03-02	P2	M08-44987-P2	Contusion 60kD	17 - 1 Week Post-Injury 1	3_1wk_Post-injury	Post Injury	2_Post_Injury	4461	3	swipe missed	14.03	25.07	13.92	40.3	21.49	4457-4465	9	2.38778	196	0.3982	22	2	24	16	3	19	5	0.112036	0.293165	-0.87821
M08	2023-02-16	P2	M08-44973-P2	Contusion 60kD	15 - Train 15	2_Pre-injury_2	Final Training	1_Pre_Injury	25808	14	swipe missed	5.76	19.63	4.31	70.33	23.44	25805-25810	6	3.90667	313	0.5153	12	10	22	10	10	20	2	0.113681	0.926543	0.812407
M08	2023-02-15	P1	M08-44972-P1	Contusion 60kD	14 - Train 14	2_Pre-injury_1	Final Training	1_Pre_Injury	26072	15	swipe missed (on pillar)	6.47	26.29	3.1	42.69	22.77	26072-26080	9	2.53	370	0.5322	8	11	19	8	12	20	1	0.11769	0.856903	0.701129
M08	2023-04-06	P2	M08-45022-P2	Contusion 60kD	29 - Rehab 9	5_Post-rehab_Test_1	Post Rehab	4_Post_Rehab	3082	2	swipe missed	9.25	21.31	20.03	37.11	24.74	3079-3089	11	2.24909	391	0.6109	21	0	21	19	1	20	1	0.121983	0.402103	-2.13515
M08	2023-02-17	P1	M08-44974-P1	Contusion 60kD	16 - Train 16	2_Pre-injury_3	Final Training	1_Pre_Injury	28941	16	swipe missed	8.93	21.41	63.13	29.99	33.99	28936-28953	18	1.88833	115	0.3568	23	3	26	18	2	20	6	0.123765	-0.042979	-1.2035
M08	2023-04-06	P1	M08-45022-P1	Contusion 60kD	29 - Rehab 9	5_Post-rehab_Test_1	Post Rehab	4_Post_Rehab	31289	16	swipe missed	12.33	25.58	61.93	12.84	40.22	31288-31335	47	0.855745	399	0.6138	21	1	22	19	1	20	2	0.123803	0.466441	-2.04691
M08	2023-03-16	P2	M08-45001-P2	Contusion 60kD	19 - 3 Week Post-Injury 1	3_3wk_Post-injury	Post Injury	2_Post_Injury	28550	16	swipe missed	8.74	24.94	38.31	49.94	19.97	28547-28553	7	2.85286	225	0.3886	20	2	22	18	2	20	2	0.124058	0.261041	-1.37169
M08	2023-02-16	P2	M08-44973-P2	Contusion 60kD	15 - Train 15	2_Pre-injury_2	Final Training	1_Pre_Injury	28414	16	swipe missed	7.2	22.44	33	43.31	20.21	28413-28420	8	2.52625	313	0.5153	12	10	22	10	10	20	2	0.126509	0.892816	0.729103
M08	2023-04-07	P1	M08-45023-P1	Contusion 60kD	30 - Rehab 10	5_Post-rehab_Test_2	Post Rehab	4_Post_Rehab	34956	0	pellet displaced	8.02	27.41	14.52	41.48	27.65	34955-34965	11	2.51364	207	0.3956	17	1	18	19	1	20	2	0.129079	0.0520642	-1.75571
M08	2023-02-15	P2	M08-44972-P2	Contusion 60kD	14 - Train 14	2_Pre-injury_1	Final Training	1_Pre_Injury	5403	3	no pellet	9.2	21.03	43.33	36.79	26.98	5400-5411	12	2.24833	266	0.5624	9	7	16	13	7	20	4	0.129308	0.482051	0.507459
M08	2023-02-16	P1	M08-44973-P1	Contusion 60kD	15 - Train 15	2_Pre-injury_2	Final Training	1_Pre_Injury	12472	6	swipe missed	6.89	24.46	28.84	31.68	21.12	12472-12482	11	1.92	279	0.4433	16	8	24	13	7	20	4	0.130429	0.908329	0.110138
M08	2023-03-09	P2	M08-44994-P2	Contusion 60kD	18 - 2 Week Post-Injury 1	3_2wk_Post-injury	Post Injury	2_Post_Injury	20643	12	pellet displaced	5.21	33.28	54.88	77.37	25.79	20643-20648	6	4.29833	89	0.1665	18	4	22	17	3	20	2	0.132346	-0.303189	-0.848051
M08	2023-02-16	P1	M08-44973-P1	Contusion 60kD	15 - Train 15	2_Pre-injury_2	Final Training	1_Pre_Injury	27991	14	swipe missed	9.31	17.42	31.17	33.51	24.58	27989-28000	12	2.04833	279	0.4433	16	8	24	13	7	20	4	0.134455	0.907319	0.105528
M08	2023-03-16	P2	M08-45001-P2	Contusion 60kD	19 - 3 Week Post-Injury 1	3_3wk_Post-injury	Post Injury	2_Post_Injury	16661	9	swipe missed	7.44	29.58	32.08	55.34	18.45	16658-16663	6	3.075	225	0.3886	20	2	22	18	2	20	2	0.134985	0.26193	-1.33627
M08	2023-03-02	P1	M08-44987-P1	Contusion 60kD	17 - 1 Week Post-Injury 1	3_1wk_Post-injury	Post Injury	2_Post_Injury	29739	16	swipe missed	1.99	35.71	19	85.92	28.64	29738-29743	6	4.77333	168	0.4047	19	4	23	15	5	20	3	0.137306	0.508844	-0.326251
M08	2023-02-15	P2	M08-44972-P2	Contusion 60kD	14 - Train 14	2_Pre-injury_1	Final Training	1_Pre_Injury	5792	3	pellet displaced	2.38	28.54	14.05	100.44	40.18	5788-5794	7	5.74	266	0.5624	9	7	16	13	7	20	4	0.139294	0.513779	0.644664
M08	2023-04-06	P1	M08-45022-P1	Contusion 60kD	29 - Rehab 9	5_Post-rehab_Test_1	Post Rehab	4_Post_Rehab	5340	2	swipe missed	13.5	23.85	15.11	31.38	20.92	5337-5347	11	1.90182	399	0.6138	21	1	22	19	1	20	2	0.139401	0.507375	-1.8561
M08	2023-04-06	P2	M08-45022-P2	Contusion 60kD	29 - Rehab 9	5_Post-rehab_Test_1	Post Rehab	4_Post_Rehab	14953	9	swipe missed (on pillar)	9.05	25.82	40.81	22.74	28.8	14949-14968	20	1.44	391	0.6109	21	0	21	19	1	20	1	0.139521	0.358586	-2.24048
M08	2023-02-17	P1	M08-44974-P1	Contusion 60kD	16 - Train 16	2_Pre-injury_3	Final Training	1_Pre_Injury	2190	2	pellet displaced	10.91	25.24	24.05	37.59	30.07	2188-2200	13	2.31308	115	0.3568	23	3	26	18	2	20	6	0.141156	-0.0398554	-1.13689
M08	2023-04-06	P1	M08-45022-P1	Contusion 60kD	29 - Rehab 9	5_Post-rehab_Test_1	Post Rehab	4_Post_Rehab	36199	19	swipe missed	6.79	21.19	15.04	57.61	23.04	36199-36205	7	3.29143	399	0.6138	21	1	22	19	1	20	2	0.141454	0.546373	-1.72608
M08	2023-02-17	P2	M08-44974-P2	Contusion 60kD	16 - Train 16	2_Pre-injury_3	Final Training	1_Pre_Injury	19377	10	pellet displaced	7.04	25.03	56.85	35.26	37.61	19374-19390	17	2.21235	84	0.2932	15	4	19	14	6	20	1	0.142536	-0.262472	-0.624853
M08	2023-04-07	P1	M08-45023-P1	Contusion 60kD	30 - Rehab 10	5_Post-rehab_Test_2	Post Rehab	4_Post_Rehab	4744	3	swipe missed	11.55	21.3	56.77	28.75	30.66	4740-4756	17	1.80353	207	0.3956	17	1	18	19	1	20	2	0.146249	0.0174242	-1.84804
M08	2023-04-06	P2	M08-45022-P2	Contusion 60kD	29 - Rehab 9	5_Post-rehab_Test_1	Post Rehab	4_Post_Rehab	4298	3	swipe missed	10.64	21.88	5.41	63.58	21.19	4296-4301	6	3.53167	391	0.6109	21	0	21	19	1	20	1	0.150531	0.427323	-1.97877
M08	2023-03-02	P1	M08-44987-P1	Contusion 60kD	17 - 1 Week Post-Injury 1	3_1wk_Post-injury	Post Injury	2_Post_Injury	29078	16	swipe missed	6.91	19.89	33.46	43.12	28.75	29077-29087	11	2.61364	168	0.4047	19	4	23	15	5	20	3	0.151469	0.463593	-0.460514
M08	2023-03-16	P2	M08-45001-P2	Contusion 60kD	19 - 3 Week Post-Injury 1	3_3wk_Post-injury	Post Injury	2_Post_Injury	36038	0	swipe missed	7.75	19.47	3.32	53.37	32.02	36035-36044	10	3.202	225	0.3886	20	2	22	18	2	20	2	0.155143	0.22755	-1.41352
M08	2023-02-16	P2	M08-44973-P2	Contusion 60kD	15 - Train 15	2_Pre-injury_2	Final Training	1_Pre_Injury	30183	16	swipe missed	7.24	24.58	22.44	48.61	19.45	30183-30189	7	2.77857	313	0.5153	12	10	22	10	10	20	2	0.155779	0.881973	0.767412
M08	2023-04-07	P2	M08-45023-P2	Contusion 60kD	30 - Rehab 10	5_Post-rehab_Test_2	Post Rehab	4_Post_Rehab	7661	5	swipe missed (on pillar)	4.41	27.77	32.27	68.14	27.26	7660-7666	7	3.89429	214	0.3814	19	2	21	19	1	20	1	0.156453	0.114059	-1.7935
M08	2023-03-16	P1	M08-45001-P1	Contusion 60kD	19 - 3 Week Post-Injury 1	3_3wk_Post-injury	Post Injury	2_Post_Injury	448	0	no pellet	9.08	34.73	26.03	47.71	15.9	447-452	6	2.65	204	0.4253	18	3	21	16	4	20	1	0.156942	0.358908	-1.07124
M08	2023-04-07	P1	M08-45023-P1	Contusion 60kD	30 - Rehab 10	5_Post-rehab_Test_2	Post Rehab	4_Post_Rehab	24085	13	pellet displaced	10.45	40.36	18.57	57.05	15.21	24085-24089	5	3.042	207	0.3956	17	1	18	19	1	20	2	0.157631	0.0763821	-1.59295
M08	2023-03-09	P1	M08-44994-P1	Contusion 60kD	18 - 2 Week Post-Injury 1	3_2wk_Post-injury	Post Injury	2_Post_Injury	9346	6	pellet displaced	5.8	36.57	48.99	52.39	41.91	9341-9353	13	3.22385	48	0.1773	16	1	17	17	1	18	1	0.15867	-1.11762	-1.59936
M08	2023-04-06	P1	M08-45022-P1	Contusion 60kD	29 - Rehab 9	5_Post-rehab_Test_1	Post Rehab	4_Post_Rehab	22250	11	swipe missed	7.96	26.83	34.43	46.25	18.5	22249-22255	7	2.64286	399	0.6138	21	1	22	19	1	20	2	0.158863	0.526511	-1.74685
M08	2023-03-09	P1	M08-44994-P1	Contusion 60kD	18 - 2 Week Post-Injury 1	3_2wk_Post-injury	Post Injury	2_Post_Injury	16927	10	pellet displaced	10.52	32.24	100.9	51.57	30.94	16925-16934	10	3.094	48	0.1773	16	1	17	17	1	18	1	0.16094	-1.10606	-1.56174
M08	2023-03-02	P2	M08-44987-P2	Contusion 60kD	17 - 1 Week Post-Injury 1	3_1wk_Post-injury	Post Injury	2_Post_Injury	25890	15	pellet displaced	7.15	29.39	31.76	48.66	22.71	25887-25894	8	2.83875	196	0.3982	22	2	24	16	3	19	5	0.161922	0.26951	-0.839262
M08	2023-04-07	P1	M08-45023-P1	Contusion 60kD	30 - Rehab 10	5_Post-rehab_Test_2	Post Rehab	4_Post_Rehab	9771	6	swipe missed	9.08	23.17	54.02	36.88	29.5	9767-9779	13	2.26923	207	0.3956	17	1	18	19	1	20	2	0.162122	0.0219318	-1.79251
M08	2023-04-06	P1	M08-45022-P1	Contusion 60kD	29 - Rehab 9	5_Post-rehab_Test_1	Post Rehab	4_Post_Rehab	34550	18	swipe missed	6.16	27.82	21.7	57.42	19.14	34549-34554	6	3.19	399	0.6138	21	1	22	19	1	20	2	0.165216	0.535455	-1.69902
M08	2023-04-07	P1	M08-45023-P1	Contusion 60kD	30 - Rehab 10	5_Post-rehab_Test_2	Post Rehab	4_Post_Rehab	27732	15	pellet displaced	12	21.83	71.36	28.34	28.34	27730-27745	16	1.77125	207	0.3956	17	1	18	19	1	20	2	0.16557	0.004354	-1.84755
M08	2023-04-07	P2	M08-45023-P2	Contusion 60kD	30 - Rehab 10	5_Post-rehab_Test_2	Post Rehab	4_Post_Rehab	14303	8	swipe missed	13.63	36.7	21.56	46.82	15.61	14301-14306	6	2.60167	214	0.3814	19	2	21	19	1	20	1	0.168275	0.10389	-1.78323
M08	2023-04-07	P2	M08-45023-P2	Contusion 60kD	30 - Rehab 10	5_Post-rehab_Test_2	Post Rehab	4_Post_Rehab	29724	17	swipe missed	10.28	26.55	32.73	38.18	25.45	29722-29732	11	2.31364	214	0.3814	19	2	21	19	1	20	1	0.168422	0.0703842	-1.91026
M08	2023-02-15	P2	M08-44972-P2	Contusion 60kD	14 - Train 14	2_Pre-injury_1	Final Training	1_Pre_Injury	299	1	swipe missed	7.44	28	19.15	57.63	23.05	299-305	7	3.29286	266	0.5624	9	7	16	13	7	20	4	0.169757	0.491027	0.647287
M08	2023-02-16	P2	M08-44973-P2	Contusion 60kD	15 - Train 15	2_Pre-injury_2	Final Training	1_Pre_Injury	5686	3	swipe missed	5.92	26.52	2.65	47.68	25.43	5686-5694	9	2.82556	313	0.5153	12	10	22	10	10	20	2	0.169785	0.860003	0.735722
M08	2023-02-17	P2	M08-44974-P2	Contusion 60kD	16 - Train 16	2_Pre-injury_3	Final Training	1_Pre_Injury	16841	10	pellet displaced	10.21	31.41	13.65	32.47	36.8	16840-16857	18	2.04444	84	0.2932	15	4	19	14	6	20	1	0.170052	-0.285477	-0.619188
M08	2023-03-02	P1	M08-44987-P1	Contusion 60kD	17 - 1 Week Post-Injury 1	3_1wk_Post-injury	Post Injury	2_Post_Injury	25921	15	pellet displaced	10.7	26.89	2.8	39.62	26.41	25917-25927	11	2.40091	168	0.4047	19	4	23	15	5	20	3	0.171654	0.445106	-0.454999
M08	2023-02-15	P1	M08-44972-P1	Contusion 60kD	14 - Train 14	2_Pre-injury_1	Final Training	1_Pre_Injury	26151	15	swipe missed (on pillar)	11.03	24.22	17.51	36.55	21.93	26150-26159	10	2.193	370	0.5322	8	11	19	8	12	20	1	0.174081	0.810106	0.671374
M08	2023-03-02	P1	M08-44987-P1	Contusion 60kD	17 - 1 Week Post-Injury 1	3_1wk_Post-injury	Post Injury	2_Post_Injury	28986	16	swipe missed	7.64	23.73	29.89	69.53	23.18	28986-28991	6	3.86333	168	0.4047	19	4	23	15	5	20	3	0.174213	0.487926	-0.318855
M08	2023-02-17	P1	M08-44974-P1	Contusion 60kD	16 - Train 16	2_Pre-injury_3	Final Training	1_Pre_Injury	2148	2	swipe missed (on pillar)	9.31	27.37	39	39.79	29.18	2145-2156	12	2.43167	115	0.3568	23	3	26	18	2	20	6	0.174395	-0.0582611	-1.12041
M08	2023-04-07	P1	M08-45023-P1	Contusion 60kD	30 - Rehab 10	5_Post-rehab_Test_2	Post Rehab	4_Post_Rehab	10726	6	swipe missed	10.46	25.69	62.45	37.21	24.81	10722-10732	11	2.25545	207	0.3956	17	1	18	19	1	20	2	0.177499	0.0172613	-1.76874
M08	2023-02-16	P1	M08-44973-P1	Contusion 60kD	15 - Train 15	2_Pre-injury_2	Final Training	1_Pre_Injury	7876	5	swipe successful	6.6	19.28	48.14	31.74	27.51	7873-7886	14	1.965	279	0.4433	16	8	24	13	7	20	4	0.177589	0.869564	0.0792395
M08	2023-04-06	P1	M08-45022-P1	Contusion 60kD	29 - Rehab 9	5_Post-rehab_Test_1	Post Rehab	4_Post_Rehab	772	0	swipe missed	6.18	22.89	36.11	29.09	32.97	767-784	18	1.83167	399	0.6138	21	1	22	19	1	20	2	0.177665	0.463374	-1.92381
M08	2023-02-16	P1	M08-44973-P1	Contusion 60kD	15 - Train 15	2_Pre-injury_2	Final Training	1_Pre_Injury	33658	17	swipe missed (on pillar)	6.72	22.48	38.53	45.04	21.02	33657-33664	8	2.6275	279	0.4433	16	8	24	13	7	20	4	0.17884	0.903865	0.205202
M08	2023-03-09	P2	M08-44994-P2	Contusion 60kD	18 - 2 Week Post-Injury 1	3_2wk_Post-injury	Post Injury	2_Post_Injury	17725	10	pellet displaced	7.06	27.59	32.51	46.42	37.14	17722-17734	13	2.85692	89	0.1665	18	4	22	17	3	20	2	0.180293	-0.378762	-0.990543
M08	2023-03-02	P1	M08-44987-P1	Contusion 60kD	17 - 1 Week Post-Injury 1	3_1wk_Post-injury	Post Injury	2_Post_Injury	15	0	no pellet	11.91	23	39.25	45.9	21.42	2026-10-17	8	2.6775	168	0.4047	19	4	23	15	5	20	3	0.184957	0.459436	-0.389706
M08	2023-02-15	P2	M08-44972-P2	Contusion 60kD	14 - Train 14	2_Pre-injury_1	Final Training	1_Pre_Injury	34539	18	swipe missed	11.93	20.55	46.48	49.92	23.3	34536-34543	8	2.9125	266	0.5624	9	7	16	13	7	20	4	0.186494	0.474283	0.617235
M08	2023-03-16	P1	M08-45001-P1	Contusion 60kD	19 - 3 Week Post-Injury 1	3_3wk_Post-injury	Post Injury	2_Post_Injury	35792	0	swipe missed (on pillar)	7.42	22.51	40.71	53.03	24.75	35786-35793	8	3.09375	204	0.4253	18	3	21	16	4	20	1	0.188947	0.332328	-1.10376
M08	2023-04-06	P2	M08-45022-P2	Contusion 60kD	29 - Rehab 9	5_Post-rehab_Test_1	Post Rehab	4_Post_Rehab	18951	11	swipe missed	10.42	23.92	27.93	37.06	24.71	18945-18955	11	2.24636	391	0.6109	21	0	21	19	1	20	1	0.189585	0.35597	-2.1279
M08	2023-04-06	P2	M08-45022-P2	Contusion 60kD	29 - Rehab 9	5_Post-rehab_Test_1	Post Rehab	4_Post_Rehab	35723	0	swipe missed	14.02	21.15	54.55	31.03	22.76	35722-35733	12	1.89667	391	0.6109	21	0	21	19	1	20	1	0.189598	0.349497	-2.15763
M08	2023-04-06	P1	M08-45022-P1	Contusion 60kD	29 - Rehab 9	5_Post-rehab_Test_1	Post Rehab	4_Post_Rehab	11267	5	swipe missed (on pillar)	5.33	27.03	46.81	46.6	21.75	11265-11272	8	2.71875	399	0.6138	21	1	22	19	1	20	2	0.190042	0.500084	-1.76542
M08	2023-02-15	P1	M08-44972-P1	Contusion 60kD	14 - Train 14	2_Pre-injury_1	Final Training	1_Pre_Injury	26440	15	swipe missed (on pillar)	8.11	23.62	6.51	43.02	25.81	26438-26447	10	2.581	370	0.5322	8	11	19	8	12	20	1	0.190044	0.804391	0.690177
M08	2023-03-02	P1	M08-44987-P1	Contusion 60kD	17 - 1 Week Post-Injury 1	3_1wk_Post-injury	Post Injury	2_Post_Injury	11247	7	pellet displaced	9.51	27.9	7.54	31.42	29.33	11243-11257	15	1.95533	168	0.4047	19	4	23	15	5	20	3	0.191521	0.41248	-0.521259
M08	2023-02-17	P1	M08-44974-P1	Contusion 60kD	16 - Train 16	2_Pre-injury_3	Final Training	1_Pre_Injury	9611	6	swipe missed (on pillar)	11.28	30.35	34.57	49.25	22.98	9611-9618	8	2.8725	115	0.3568	23	3	26	18	2	20	6	0.195421	-0.0460842	-1.02308
M08	2023-04-06	P2	M08-45022-P2	Contusion 60kD	29 - Rehab 9	5_Post-rehab_Test_1	Post Rehab	4_Post_Rehab	35552	0	swipe missed	10.41	21.95	57.08	33.66	24.69	35550-35561	12	2.0575	391	0.6109	21	0	21	19	1	20	1	0.198279	0.345143	-2.15234
M08	2023-03-09	P1	M08-44994-P1	Contusion 60kD	18 - 2 Week Post-Injury 1	3_2wk_Post-injury	Post Injury	2_Post_Injury	28660	16	pellet displaced	8.02	30.13	112.21	68.22	40.93	28658-28667	10	4.093	48	0.1773	16	1	17	17	1	18	1	0.198922	-1.12719	-1.54887
M08	2023-03-02	P2	M08-44987-P2	Contusion 60kD	17 - 1 Week Post-Injury 1	3_1wk_Post-injury	Post Injury	2_Post_Injury	13116	8	swipe missed (on pillar)	9.23	28.73	35.12	31.51	29.41	13114-13128	15	1.96067	196	0.3982	22	2	24	16	3	19	5	0.201743	0.200814	-0.978098
M08	2023-04-06	P2	M08-45022-P2	Contusion 60kD	29 - Rehab 9	5_Post-rehab_Test_1	Post Rehab	4_Post_Rehab	30309	17	swipe missed	10.05	22.73	72.31	20.47	39.57	30306-30335	30	1.319	391	0.6109	21	0	21	19	1	20	1	0.201777	0.311176	-2.26642
M08	2023-02-16	P2	M08-44973-P2	Contusion 60kD	15 - Train 15	2_Pre-injury_2	Final Training	1_Pre_Injury	28185	16	swipe missed	5.25	22.31	3.79	60.36	28.17	28181-28188	8	3.52125	313	0.5153	12	10	22	10	10	20	2	0.203608	0.84983	0.770827
M08	2023-04-06	P1	M08-45022-P1	Contusion 60kD	29 - Rehab 9	5_Post-rehab_Test_1	Post Rehab	4_Post_Rehab	15044	8	swipe missed (on pillar)	7.77	31.12	7.78	39.28	23.57	15042-15051	10	2.357	399	0.6138	21	1	22	19	1	20	2	0.20461	0.472268	-1.81074
M08	2023-03-02	P1	M08-44987-P1	Contusion 60kD	17 - 1 Week Post-Injury 1	3_1wk_Post-injury	Post Injury	2_Post_Injury	29900	16	swipe missed	10.62	26.18	15.9	29.92	29.92	29899-29914	16	1.87	168	0.4047	19	4	23	15	5	20	3	0.204701	0.400135	-0.53514
M08	2023-03-09	P2	M08-44994-P2	Contusion 60kD	18 - 2 Week Post-Injury 1	3_2wk_Post-injury	Post Injury	2_Post_Injury	25996	15	pellet displaced	5.64	35.9	43.29	77.69	31.08	25993-25999	7	4.44	89	0.1665	18	4	22	17	3	20	2	0.208539	-0.362247	-0.862586
M08	2023-03-02	P2	M08-44987-P2	Contusion 60kD	17 - 1 Week Post-Injury 1	3_1wk_Post-injury	Post Injury	2_Post_Injury	13217	8	swipe missed	6.41	29.87	45.33	69.3	23.1	13217-13222	6	3.85	196	0.3982	22	2	24	16	3	19	5	0.208926	0.257627	-0.771258
M08	2023-02-15	P2	M08-44972-P2	Contusion 60kD	14 - Train 14	2_Pre-injury_1	Final Training	1_Pre_Injury	15043	8	pellet displaced	4.45	33.51	21.37	41.68	30.57	15041-15052	12	2.5475	266	0.5624	9	7	16	13	7	20	4	0.209656	0.427015	0.530103
M08	2023-04-07	P2	M08-45023-P2	Contusion 60kD	30 - Rehab 10	5_Post-rehab_Test_2	Post Rehab	4_Post_Rehab	28483	15	swipe missed (on pillar)	8.8	25.25	49.52	39.55	29	28480-28491	12	2.41667	214	0.3814	19	2	21	19	1	20	1	0.209861	0.0409619	-1.9173
M08	2023-04-06	P1	M08-45022-P1	Contusion 60kD	29 - Rehab 9	5_Post-rehab_Test_1	Post Rehab	4_Post_Rehab	15127	8	swipe missed (on pillar)	9.64	28.24	13.84	45.58	21.27	15126-15133	8	2.65875	399	0.6138	21	1	22	19	1	20	2	0.210423	0.485705	-1.75573
M08	2023-04-07	P1	M08-45023-P1	Contusion 60kD	30 - Rehab 10	5_Post-rehab_Test_2	Post Rehab	4_Post_Rehab	7254	4	swipe missed	10.55	21.28	52.27	36.36	33.94	7251-7265	15	2.26267	207	0.3956	17	1	18	19	1	20	2	0.211721	-0.0170547	-1.80862
M08	2023-02-17	P1	M08-44974-P1	Contusion 60kD	16 - Train 16	2_Pre-injury_3	Final Training	1_Pre_Injury	14938	9	pellet displaced	5.63	28.16	43.69	45.52	33.38	14935-14946	12	2.78167	115	0.3568	23	3	26	18	2	20	6	0.21239	-0.0799459	-1.10514
M08	2023-03-09	P1	M08-44994-P1	Contusion 60kD	18 - 2 Week Post-Injury 1	3_2wk_Post-injury	Post Injury	2_Post_Injury	20560	12	swipe missed (on pillar)	10.6	35.05	98.08	55.69	33.41	20558-20567	10	3.341	48	0.1773	16	1	17	17	1	18	1	0.213476	-1.14067	-1.5522
M08	2023-03-09	P1	M08-44994-P1	Contusion 60kD	18 - 2 Week Post-Injury 1	3_2wk_Post-injury	Post Injury	2_Post_Injury	33424	19	swipe missed (on pillar)	9.53	33.27	73.59	50.83	37.27	33422-33433	12	3.10583	48	0.1773	16	1	17	17	1	18	1	0.216172	-1.15245	-1.58606
M08	2023-04-06	P1	M08-45022-P1	Contusion 60kD	29 - Rehab 9	5_Post-rehab_Test_1	Post Rehab	4_Post_Rehab	30981	16	swipe missed	10.14	24.38	31.12	58	19.33	30978-30983	6	3.22167	399	0.6138	21	1	22	19	1	20	2	0.216441	0.503071	-1.69156
M08	2023-04-06	P1	M08-45022-P1	Contusion 60kD	29 - Rehab 9	5_Post-rehab_Test_1	Post Rehab	4_Post_Rehab	15875	8	swipe missed	6.5	23.56	20.84	55.62	25.95	15871-15878	8	3.24375	399	0.6138	21	1	22	19	1	20	2	0.216683	0.488956	-1.73945
M08	2023-04-07	P1	M08-45023-P1	Contusion 60kD	30 - Rehab 10	5_Post-rehab_Test_2	Post Rehab	4_Post_Rehab	34968	0	swipe missed	8.16	26.52	18.85	42.9	34.32	34968-34980	13	2.64	207	0.3956	17	1	18	19	1	20	2	0.216807	-0.0113208	-1.76437
M08	2023-03-02	P1	M08-44987-P1	Contusion 60kD	17 - 1 Week Post-Injury 1	3_1wk_Post-injury	Post Injury	2_Post_Injury	29671	16	pellet displaced	7.59	26.42	21.62	49.12	26.2	29670-29678	9	2.91111	168	0.4047	19	4	23	15	5	20	3	0.218081	0.432484	-0.395596
M08	2023-02-15	P1	M08-44972-P1	Contusion 60kD	14 - Train 14	2_Pre-injury_1	Final Training	1_Pre_Injury	26843	15	swipe missed (on pillar)	6.88	32.1	8.45	30.57	26.49	26840-26853	14	1.89214	370	0.5322	8	11	19	8	12	20	1	0.219636	0.756598	0.609386
M08	2023-03-16	P1	M08-45001-P1	Contusion 60kD	19 - 3 Week Post-Injury 1	3_3wk_Post-injury	Post Injury	2_Post_Injury	33876	18	pellet displaced	8.95	27.86	27.33	45.8	24.43	33875-33883	9	2.71444	204	0.4253	18	3	21	16	4	20	1	0.21987	0.299228	-1.13153
M08	2023-02-17	P2	M08-44974-P2	Contusion 60kD	16 - Train 16	2_Pre-injury_3	Final Training	1_Pre_Injury	29742	16	pellet displaced	3.92	30.21	37.4	62	41.34	29739-29749	11	3.75818	84	0.2932	15	4	19	14	6	20	1	0.221829	-0.287218	-0.51087
M08	2023-02-15	P2	M08-44972-P2	Contusion 60kD	14 - Train 14	2_Pre-injury_1	Final Training	1_Pre_Injury	32528	17	swipe missed (on pillar)	7.1	25.36	40.61	40.12	32.1	32526-32538	13	2.46923	266	0.5624	9	7	16	13	7	20	4	0.223276	0.416804	0.515233
M08	2023-03-02	P1	M08-44987-P1	Contusion 60kD	17 - 1 Week Post-Injury 1	3_1wk_Post-injury	Post Injury	2_Post_Injury	22794	13	swipe missed (on pillar)	9.09	26.78	44.25	32.21	27.91	22793-22806	14	1.99357	168	0.4047	19	4	23	15	5	20	3	0.223602	0.395131	-0.512366
M08	2023-04-07	P2	M08-45023-P2	Contusion 60kD	30 - Rehab 10	5_Post-rehab_Test_2	Post Rehab	4_Post_Rehab	27613	15	swipe missed	14.52	24.31	31.02	43.43	26.06	27611-27620	10	2.606	214	0.3814	19	2	21	19	1	20	1	0.22459	0.0437438	-1.86842
M08	2023-02-15	P2	M08-44972-P2	Contusion 60kD	14 - Train 14	2_Pre-injury_1	Final Training	1_Pre_Injury	11107	6	no pellet	13.9	26.14	42.53	46.11	21.52	11106-11113	8	2.69	266	0.5624	9	7	16	13	7	20	4	0.22472	0.443815	0.613915
M08	2023-03-02	P1	M08-44987-P1	Contusion 60kD	17 - 1 Week Post-Injury 1	3_1wk_Post-injury	Post Injury	2_Post_Injury	14526	8	swipe missed	13.42	21.39	42.6	53.07	21.23	14526-14532	7	3.03286	168	0.4047	19	4	23	15	5	20	3	0.225817	0.443212	-0.349687
M08	2023-02-15	P1	M08-44972-P1	Contusion 60kD	14 - Train 14	2_Pre-injury_1	Final Training	1_Pre_Injury	36399	0	swipe missed	12.33	22.43	27.94	42.53	22.68	36399-36407	9	2.52	370	0.5322	8	11	19	8	12	20	1	0.228888	0.78445	0.710845
M08	2023-03-09	P2	M08-44994-P2	Contusion 60kD	18 - 2 Week Post-Injury 1	3_2wk_Post-injury	Post Injury	2_Post_Injury	27711	16	swipe missed (on pillar)	4.72	30.14	63.45	77.41	36.13	27709-27716	8	4.51625	89	0.1665	18	4	22	17	3	20	2	0.230161	-0.381245	-0.886059
M08	2023-04-06	P1	M08-45022-P1	Contusion 60kD	29 - Rehab 9	5_Post-rehab_Test_1	Post Rehab	4_Post_Rehab	3634	1	swipe missed	11.46	20.91	15.67	52.11	24.32	3629-3636	8	3.04	399	0.6138	21	1	22	19	1	20	2	0.230343	0.480058	-1.73721
M08	2023-02-16	P2	M08-44973-P2	Contusion 60kD	15 - Train 15	2_Pre-injury_2	Final Training	1_Pre_Injury	34453	18	swipe missed	13.82	20.03	31.74	39.27	23.56	34452-34461	10	2.356	313	0.5153	12	10	22	10	10	20	2	0.231272	0.810011	0.69753
M08	2023-02-17	P1	M08-44974-P1	Contusion 60kD	16 - Train 16	2_Pre-injury_3	Final Training	1_Pre_Injury	430	1	pellet displaced	9.45	24.79	58.19	39.1	33.89	428-441	14	2.42071	115	0.3568	23	3	26	18	2	20	6	0.233294	-0.103417	-1.14095
M08	2023-03-02	P1	M08-44987-P1	Contusion 60kD	17 - 1 Week Post-Injury 1	3_1wk_Post-injury	Post Injury	2_Post_Injury	18069	10	swipe missed	11.49	21.14	51.83	50.03	23.35	18069-18076	8	2.91875	168	0.4047	19	4	23	15	5	20	3	0.23583	0.429268	-0.375677
M08	2023-03-02	P2	M08-44987-P2	Contusion 60kD	17 - 1 Week Post-Injury 1	3_1wk_Post-injury	Post Injury	2_Post_Injury	33405	18	pellet displaced	9.13	28.6	31.92	37.92	30.34	33403-33415	13	2.33385	196	0.3982	22	2	24	16	3	19	5	0.238046	0.187827	-0.935471
M08	2023-03-16	P2	M08-45001-P2	Contusion 60kD	19 - 3 Week Post-Injury 1	3_3wk_Post-injury	Post Injury	2_Post_Injury	29666	17	pellet displaced	8.42	31.53	5.02	46.39	27.84	29664-29673	10	2.784	225	0.3886	20	2	22	18	2	20	2	0.239071	0.162282	-1.4173
M08	2023-02-16	P1	M08-44973-P1	Contusion 60kD	15 - Train 15	2_Pre-injury_2	Final Training	1_Pre_Injury	23479	12	swipe missed (on pillar)	7.51	25.56	3.91	38.38	28.14	23477-23488	12	2.345	279	0.4433	16	8	24	13	7	20	4	0.240954	0.836173	0.135015
M08	2023-02-16	P1	M08-44973-P1	Contusion 60kD	15 - Train 15	2_Pre-injury_2	Final Training	1_Pre_Injury	36700	0	swipe missed	7.69	30.18	5.43	56.13	18.71	36699-36704	6	3.11833	279	0.4433	16	8	24	13	7	20	4	0.241956	0.878552	0.286778
M08	2023-04-07	P2	M08-45023-P2	Contusion 60kD	30 - Rehab 10	5_Post-rehab_Test_2	Post Rehab	4_Post_Rehab	27585	15	swipe missed	9.34	30.25	25.85	52.65	24.57	27585-27592	8	3.07125	214	0.3814	19	2	21	19	1	20	1	0.243168	0.0463999	-1.8077
M08	2023-03-16	P1	M08-45001-P1	Contusion 60kD	19 - 3 Week Post-Injury 1	3_3wk_Post-injury	Post Injury	2_Post_Injury	22607	12	no pellet	10.56	29.54	33.97	36.98	24.65	22606-22616	11	2.24091	204	0.4253	18	3	21	16	4	20	1	0.243376	0.264929	-1.1898
M08	2023-04-06	P1	M08-45022-P1	Contusion 60kD	29 - Rehab 9	5_Post-rehab_Test_1	Post Rehab	4_Post_Rehab	20106	10	swipe missed (on pillar)	7.96	21.31	63.95	27.64	35.01	20104-20123	20	1.7505	399	0.6138	21	1	22	19	1	20	2	0.244248	0.417789	-1.92736
M08	2023-04-07	P1	M08-45023-P1	Contusion 60kD	30 - Rehab 10	5_Post-rehab_Test_2	Post Rehab	4_Post_Rehab	26912	14	swipe missed	12.28	29.7	47.5	48.34	22.56	26911-26918	8	2.82	207	0.3956	17	1	18	19	1	20	2	0.244301	-0.00337039	-1.67072
M08	2023-03-09	P1	M08-44994-P1	Contusion 60kD	18 - 2 Week Post-Injury 1	3_2wk_Post-injury	Post Injury	2_Post_Injury	4812	3	pellet displaced	9.89	33.16	43.3	45.16	63.22	4810-4831	22	2.87364	48	0.1773	16	1	17	17	1	18	1	0.245973	-1.19087	-1.6418
M08	2023-04-06	P2	M08-45022-P2	Contusion 60kD	29 - Rehab 9	5_Post-rehab_Test_1	Post Rehab	4_Post_Rehab	11204	6	swipe missed	6.99	20.81	33.06	75.4	30.16	11201-11207	7	4.30857	391	0.6109	21	0	21	19	1	20	1	0.247746	0.356826	-1.9957
M08	2023-02-16	P2	M08-44973-P2	Contusion 60kD	15 - Train 15	2_Pre-injury_2	Final Training	1_Pre_Injury	18622	10	pellet displaced	5.72	25.25	37.42	41.32	27.55	18620-18630	11	2.50455	313	0.5153	12	10	22	10	10	20	2	0.252568	0.788899	0.679898
M08	2023-02-17	P2	M08-44974-P2	Contusion 60kD	16 - Train 16	2_Pre-injury_3	Final Training	1_Pre_Injury	27953	15	pellet displaced	9.41	31.89	34.61	37.59	37.59	27951-27966	16	2.34938	84	0.2932	15	4	19	14	6	20	1	0.255482	-0.338183	-0.597193
M08	2023-04-06	P2	M08-45022-P2	Contusion 60kD	29 - Rehab 9	5_Post-rehab_Test_1	Post Rehab	4_Post_Rehab	11791	7	swipe missed	7.66	25.37	41.98	72.3	24.1	11788-11793	6	4.01667	391	0.6109	21	0	21	19	1	20	1	0.255482	0.357259	-1.97019
M08	2023-02-17	P1	M08-44974-P1	Contusion 60kD	16 - Train 16	2_Pre-injury_3	Final Training	1_Pre_Injury	7737	5	pellet displaced	13.44	31.75	62.3	29.49	27.52	7734-7748	15	1.83467	115	0.3568	23	3	26	18	2	20	6	0.255718	-0.131359	-1.17123
M08	2023-03-16	P1	M08-45001-P1	Contusion 60kD	19 - 3 Week Post-Injury 1	3_3wk_Post-injury	Post Injury	2_Post_Injury	400	0	no pellet	10.01	30.18	42.1	57.32	19.11	397-402	6	3.185	204	0.4253	18	3	21	16	4	20	1	0.255901	0.299467	-1.04462
M08	2023-03-09	P1	M08-44994-P1	Contusion 60kD	18 - 2 Week Post-Injury 1	3_2wk_Post-injury	Post Injury	2_Post_Injury	28682	16	swipe missed	15.88	28.53	148.17	47.05	37.64	28677-28689	13	2.89538	48	0.1773	16	1	17	17	1	18	1	0.257225	-1.18384	-1.60178
M08	2023-03-16	P1	M08-45001-P1	Contusion 60kD	19 - 3 Week Post-Injury 1	3_3wk_Post-injury	Post Injury	2_Post_Injury	23744	13	swipe missed	10.19	31.16	32.54	71.83	19.16	23742-23746	5	3.832	204	0.4253	18	3	21	16	4	20	1	0.257841	0.308388	-1.00718
M08	2023-02-16	P2	M08-44973-P2	Contusion 60kD	15 - Train 15	2_Pre-injury_2	Final Training	1_Pre_Injury	265	1	pellet displaced	7.46	27.41	36.16	47.63	22.23	265-272	8	2.77875	313	0.5153	12	10	22	10	10	20	2	0.259393	0.805392	0.755965
M08	2023-03-16	P2	M08-45001-P2	Contusion 60kD	19 - 3 Week Post-Injury 1	3_3wk_Post-injury	Post Injury	2_Post_Injury	9521	6	swipe missed	16.11	25.34	51.63	26.64	30.19	9521-9538	18	1.67722	225	0.3886	20	2	22	18	2	20	2	0.265135	0.110542	-1.54623
M08	2023-03-16	P2	M08-45001-P2	Contusion 60kD	19 - 3 Week Post-Injury 1	3_3wk_Post-injury	Post Injury	2_Post_Injury	575	1	swipe missed	12.54	25.78	33.78	52.66	24.57	572-579	8	3.07125	225	0.3886	20	2	22	18	2	20	2	0.265248	0.162807	-1.36523
M08	2023-02-15	P1	M08-44972-P1	Contusion 60kD	14 - Train 14	2_Pre-injury_1	Final Training	1_Pre_Injury	5941	4	swipe missed (on pillar)	12.57	23.53	3.78	43.86	26.32	5940-5949	10	2.632	370	0.5322	8	11	19	8	12	20	1	0.265289	0.755159	0.704625
M08	2023-03-02	P1	M08-44987-P1	Contusion 60kD	17 - 1 Week Post-Injury 1	3_1wk_Post-injury	Post Injury	2_Post_Injury	40	0	no pellet	12.04	18.95	74.65	44.11	26.47	38-47	10	2.647	168	0.4047	19	4	23	15	5	20	3	0.26649	0.394087	-0.429903
M08	2023-03-09	P1	M08-44994-P1	Contusion 60kD	18 - 2 Week Post-Injury 1	3_2wk_Post-injury	Post Injury	2_Post_Injury	30029	17	pellet displaced	11.17	34.06	134.49	92.37	43.11	30027-30034	8	5.38875	48	0.1773	16	1	17	17	1	18	1	0.271847	-1.164	-1.49787
M08	2023-03-16	P2	M08-45001-P2	Contusion 60kD	19 - 3 Week Post-Injury 1	3_3wk_Post-injury	Post Injury	2_Post_Injury	31659	18	swipe missed	10.55	26.29	45.2	38.14	30.51	31654-31666	13	2.34692	225	0.3886	20	2	22	18	2	20	2	0.271966	0.124215	-1.48244
M08	2023-04-06	P2	M08-45022-P2	Contusion 60kD	29 - Rehab 9	5_Post-rehab_Test_1	Post Rehab	4_Post_Rehab	9492	5	swipe missed	11.11	23.26	46.3	38.24	28.04	9490-9501	12	2.33667	391	0.6109	21	0	21	19	1	20	1	0.274032	0.297599	-2.12913
M08	2023-03-02	P1	M08-44987-P1	Contusion 60kD	17 - 1 Week Post-Injury 1	3_1wk_Post-injury	Post Injury	2_Post_Injury	8637	5	swipe missed	9.36	21.15	68.99	36.59	31.71	8634-8647	14	2.265	168	0.4047	19	4	23	15	5	20	3	0.275716	0.365866	-0.500276
M08	2023-03-02	P2	M08-44987-P2	Contusion 60kD	17 - 1 Week Post-Injury 1	3_1wk_Post-injury	Post Injury	2_Post_Injury	13693	8	swipe missed	16.72	22.96	64.97	36.43	26.71	13691-13702	12	2.22583	196	0.3982	22	2	24	16	3	19	5	0.278293	0.165582	-0.926316
M08	2023-04-07	P1	M08-45023-P1	Contusion 60kD	30 - Rehab 10	5_Post-rehab_Test_2	Post Rehab	4_Post_Rehab	33113	16	pellet displaced	8.22	31.84	41.14	41.85	30.69	33110-33121	12	2.5575	207	0.3956	17	1	18	19	1	20	2	0.278504	-0.0523448	-1.75292
M08	2023-02-17	P2	M08-44974-P2	Contusion 60kD	16 - Train 16	2_Pre-injury_3	Final Training	1_Pre_Injury	26937	14	swipe missed	13.61	27.34	176.05	22.4	59.73	26932-26972	41	1.45683	84	0.2932	15	4	19	14	6	20	1	0.27882	-0.373921	-0.685226
M08	2023-04-06	P1	M08-45022-P1	Contusion 60kD	29 - Rehab 9	5_Post-rehab_Test_1	Post Rehab	4_Post_Rehab	1311	0	swipe missed	5.37	26.14	25.97	54.7	29.18	1306-1314	9	3.24222	399	0.6138	21	1	22	19	1	20	2	0.282153	0.43809	-1.75385
M08	2023-04-06	P2	M08-45022-P2	Contusion 60kD	29 - Rehab 9	5_Post-rehab_Test_1	Post Rehab	4_Post_Rehab	20280	11	swipe missed	15.61	21.13	37.91	46.23	24.66	20277-20285	9	2.74	391	0.6109	21	0	21	19	1	20	1	0.283325	0.313101	-2.05432
M08	2023-03-02	P1	M08-44987-P1	Contusion 60kD	17 - 1 Week Post-Injury 1	3_1wk_Post-injury	Post Injury	2_Post_Injury	31425	17	pellet displaced	6.15	26.49	27.18	91.55	36.62	31423-31429	6	6.10333	168	0.4047	19	4	23	15	5	20	3	0.283993	0.414612	-0.306988
M08	2023-04-06	P1	M08-45022-P1	Contusion 60kD	29 - Rehab 9	5_Post-rehab_Test_1	Post Rehab	4_Post_Rehab	8592	4	swipe missed	11.36	25.73	18.97	38.67	28.36	8589-8600	12	2.36333	399	0.6138	21	1	22	19	1	20	2	0.284025	0.412336	-1.83297
M08	2023-04-07	P1	M08-45023-P1	Contusion 60kD	30 - Rehab 10	5_Post-rehab_Test_2	Post Rehab	4_Post_Rehab	9602	6	swipe missed	9.43	25.29	59.43	46.21	30.81	9599-9609	11	2.80091	207	0.3956	17	1	18	19	1	20	2	0.284652	-0.0473517	-1.73308
M08	2023-02-16	P1	M08-44973-P1	Contusion 60kD	15 - Train 15	2_Pre-injury_2	Final Training	1_Pre_Injury	13373	7	swipe missed (on pillar)	7.77	20.23	58.89	36.61	29.29	13370-13382	13	2.25308	279	0.4433	16	8	24	13	7	20	4	0.285367	0.804038	0.113896
M08	2023-03-16	P2	M08-45001-P2	Contusion 60kD	19 - 3 Week Post-Injury 1	3_3wk_Post-injury	Post Injury	2_Post_Injury	5939	4	swipe missed	13.82	26.38	38.66	35.23	30.53	5936-5949	14	2.18071	225	0.3886	20	2	22	18	2	20	2	0.286929	0.109039	-1.49584
M08	2023-02-16	P1	M08-44973-P1	Contusion 60kD	15 - Train 15	2_Pre-injury_2	Final Training	1_Pre_Injury	28100	14	swipe missed	2.47	34.85	17.88	100.39	33.46	28097-28102	6	5.57667	279	0.4433	16	8	24	13	7	20	4	0.286986	0.850393	0.292191
M08	2023-03-02	P2	M08-44987-P2	Contusion 60kD	17 - 1 Week Post-Injury 1	3_1wk_Post-injury	Post Injury	2_Post_Injury	2110	1	swipe missed (on pillar)	7.73	32.35	53.92	37.22	29.77	2107-2119	13	2.29	196	0.3982	22	2	24	16	3	19	5	0.287208	0.152874	-0.936768
M08	2023-02-17	P2	M08-44974-P2	Contusion 60kD	16 - Train 16	2_Pre-injury_3	Final Training	1_Pre_Injury	22608	12	swipe missed (on pillar)	8.08	28.32	67.18	43.88	38.03	22605-22618	14	2.71643	84	0.2932	15	4	19	14	6	20	1	0.28788	-0.347483	-0.563276
M08	2023-04-07	P1	M08-45023-P1	Contusion 60kD	30 - Rehab 10	5_Post-rehab_Test_2	Post Rehab	4_Post_Rehab	10088	6	swipe missed	13.44	25.56	64.64	41.92	27.95	10085-10095	11	2.54091	207	0.3956	17	1	18	19	1	20	2	0.289948	-0.0540011	-1.74219
M08	2023-02-16	P1	M08-44973-P1	Contusion 60kD	15 - Train 15	2_Pre-injury_2	Final Training	1_Pre_Injury	33698	17	swipe missed	9.37	22.2	48.64	62.87	20.96	33695-33700	6	3.49333	279	0.4433	16	8	24	13	7	20	4	0.290117	0.851128	0.289521
M08	2023-04-07	P1	M08-45023-P1	Contusion 60kD	30 - Rehab 10	5_Post-rehab_Test_2	Post Rehab	4_Post_Rehab	12937	8	pellet displaced	6.98	31.38	64.73	41.78	30.64	12935-12946	12	2.55333	207	0.3956	17	1	18	19	1	20	2	0.293227	-0.0622342	-1.75709
M08	2023-03-16	P2	M08-45001-P2	Contusion 60kD	19 - 3 Week Post-Injury 1	3_3wk_Post-injury	Post Injury	2_Post_Injury	6836	4	swipe missed	7.75	25.59	34.99	69.32	32.35	6833-6840	8	4.04375	225	0.3886	20	2	22	18	2	20	2	0.293274	0.14753	-1.35443
M08	2023-02-16	P1	M08-44973-P1	Contusion 60kD	15 - Train 15	2_Pre-injury_2	Final Training	1_Pre_Injury	968	1	pellet displaced	3.93	31.29	36.41	71.71	23.9	968-973	6	3.98333	279	0.4433	16	8	24	13	7	20	4	0.293278	0.846556	0.292809
M08	2023-04-06	P2	M08-45022-P2	Contusion 60kD	29 - Rehab 9	5_Post-rehab_Test_1	Post Rehab	4_Post_Rehab	7593	4	pellet displaced	4.8	29.11	44.42	42.45	31.13	7589-7600	12	2.59417	391	0.6109	21	0	21	19	1	20	1	0.29492	0.283974	-2.12001
M08	2023-02-16	P2	M08-44973-P2	Contusion 60kD	15 - Train 15	2_Pre-injury_2	Final Training	1_Pre_Injury	10338	6	swipe missed	12.23	28.04	6.4	41.38	24.83	10337-10346	10	2.483	313	0.5153	12	10	22	10	10	20	2	0.295409	0.765579	0.715199
M08	2023-03-16	P1	M08-45001-P1	Contusion 60kD	19 - 3 Week Post-Injury 1	3_3wk_Post-injury	Post Injury	2_Post_Injury	35854	0	swipe missed	8.96	25.95	24.79	63.15	29.47	35852-35859	8	3.68375	204	0.4253	18	3	21	16	4	20	1	0.295493	0.262328	-1.07985
M08	2023-04-07	P2	M08-45023-P2	Contusion 60kD	30 - Rehab 10	5_Post-rehab_Test_2	Post Rehab	4_Post_Rehab	21481	12	swipe missed	10.57	23.16	21.72	64.69	34.5	21477-21485	9	3.83333	214	0.3814	19	2	21	19	1	20	1	0.295973	0.0110311	-1.81213
M08	2023-03-02	P1	M08-44987-P1	Contusion 60kD	17 - 1 Week Post-Injury 1	3_1wk_Post-injury	Post Injury	2_Post_Injury	16769	10	swipe missed (on pillar)	14.11	20.8	54.56	41.8	27.86	16767-16777	11	2.53273	168	0.4047	19	4	23	15	5	20	3	0.2963	0.365996	-0.446265
M08	2023-04-07	P1	M08-45023-P1	Contusion 60kD	30 - Rehab 10	5_Post-rehab_Test_2	Post Rehab	4_Post_Rehab	14062	8	swipe missed	10.73	23.24	63.64	63.98	29.86	14060-14067	8	3.7325	207	0.3956	17	1	18	19	1	20	2	0.296343	-0.0302381	-1.65178
M08	2023-02-17	P1	M08-44974-P1	Contusion 60kD	16 - Train 16	2_Pre-injury_3	Final Training	1_Pre_Injury	22875	13	swipe missed	9.02	25.33	33.17	50.66	37.15	22871-22882	12	3.09583	115	0.3568	23	3	26	18	2	20	6	0.298281	-0.131914	-1.07721
M08	2023-04-07	P1	M08-45023-P1	Contusion 60kD	30 - Rehab 10	5_Post-rehab_Test_2	Post Rehab	4_Post_Rehab	14796	9	swipe missed (on pillar)	9.5	28.19	67.6	64.99	26	14794-14800	7	3.71429	207	0.3956	17	1	18	19	1	20	2	0.299312	-0.0282755	-1.63213
M08	2023-04-07	P1	M08-45023-P1	Contusion 60kD	30 - Rehab 10	5_Post-rehab_Test_2	Post Rehab	4_Post_Rehab	3629	2	swipe missed	9.61	31.09	63.51	51.92	24.23	3626-3633	8	3.02875	207	0.3956	17	1	18	19	1	20	2	0.299804	-0.0387696	-1.66057
M08	2023-02-16	P2	M08-44973-P2	Contusion 60kD	15 - Train 15	2_Pre-injury_2	Final Training	1_Pre_Injury	33149	17	no pellet	12.17	22.18	37.29	66.57	22.19	33148-33153	6	3.69833	313	0.5153	12	10	22	10	10	20	2	0.300864	0.800169	0.830206
M08	2023-04-06	P1	M08-45022-P1	Contusion 60kD	29 - Rehab 9	5_Post-rehab_Test_1	Post Rehab	4_Post_Rehab	10364	5	swipe missed	9.7	21.73	30.88	60.5	28.24	10362-10369	8	3.53	399	0.6138	21	1	22	19	1	20	2	0.301693	0.434164	-1.72619
M08	2023-03-16	P2	M08-45001-P2	Contusion 60kD	19 - 3 Week Post-Injury 1	3_3wk_Post-injury	Post Injury	2_Post_Injury	26149	15	swipe missed	9.68	25.8	48.64	45.21	30.14	26147-26157	11	2.74	225	0.3886	20	2	22	18	2	20	2	0.302283	0.115721	-1.44023
M08	2023-04-07	P1	M08-45023-P1	Contusion 60kD	30 - Rehab 10	5_Post-rehab_Test_2	Post Rehab	4_Post_Rehab	22066	12	swipe missed	10.65	30.62	21.61	44.22	32.43	22064-22075	12	2.7025	207	0.3956	17	1	18	19	1	20	2	0.304757	-0.0673456	-1.73823
M08	2023-03-16	P2	M08-45001-P2	Contusion 60kD	19 - 3 Week Post-Injury 1	3_3wk_Post-injury	Post Injury	2_Post_Injury	29223	16	swipe missed	10.16	27.41	46.37	56.41	26.32	29220-29227	8	3.29	225	0.3886	20	2	22	18	2	20	2	0.306247	0.135758	-1.36063
M08	2023-03-09	P2	M08-44994-P2	Contusion 60kD	18 - 2 Week Post-Injury 1	3_2wk_Post-injury	Post Injury	2_Post_Injury	5733	4	swipe missed	10.9	26.76	100.63	47.16	34.59	5730-5741	12	2.8825	89	0.1665	18	4	22	17	3	20	2	0.306482	-0.458814	-0.969642
M08	2023-03-16	P2	M08-45001-P2	Contusion 60kD	19 - 3 Week Post-Injury 1	3_3wk_Post-injury	Post Injury	2_Post_Injury	23260	13	swipe missed (on pillar)	10.18	22.31	64.24	49.32	29.59	23257-23266	10	2.959	225	0.3886	20	2	22	18	2	20	2	0.30872	0.121648	-1.41249
M08	2023-04-07	P1	M08-45023-P1	Contusion 60kD	30 - Rehab 10	5_Post-rehab_Test_2	Post Rehab	4_Post_Rehab	4531	3	swipe missed	10.06	24.55	48.2	42.52	36.85	4528-4541	14	2.63214	207	0.3956	17	1	18	19	1	20	2	0.30962	-0.0758895	-1.77
M08	2023-02-15	P2	M08-44972-P2	Contusion 60kD	14 - Train 14	2_Pre-injury_1	Final Training	1_Pre_Injury	25926	15	swipe missed	13.88	23.91	56.99	61.54	24.62	25923-25929	7	3.51714	266	0.5624	9	7	16	13	7	20	4	0.309948	0.400212	0.662562
M08	2023-04-07	P1	M08-45023-P1	Contusion 60kD	30 - Rehab 10	5_Post-rehab_Test_2	Post Rehab	4_Post_Rehab	20427	12	pellet displaced	11.4	24.43	87.17	40.09	32.07	20425-20437	13	2.46692	207	0.3956	17	1	18	19	1	20	2	0.310255	-0.0749261	-1.77009
M08	2023-03-09	P2	M08-44994-P2	Contusion 60kD	18 - 2 Week Post-Injury 1	3_2wk_Post-injury	Post Injury	2_Post_Injury	18751	11	pellet displaced	8.11	31.24	60.33	49.37	36.2	18748-18759	12	3.01667	89	0.1665	18	4	22	17	3	20	2	0.311479	-0.462425	-0.961141
M08	2023-03-02	P2	M08-44987-P2	Contusion 60kD	17 - 1 Week Post-Injury 1	3_1wk_Post-injury	Post Injury	2_Post_Injury	7588	5	swipe missed (on pillar)	8.86	31.28	25.24	43.77	32.09	7585-7596	12	2.67417	196	0.3982	22	2	24	16	3	19	5	0.313754	0.143767	-0.899572
M08	2023-03-02	P1	M08-44987-P1	Contusion 60kD	17 - 1 Week Post-Injury 1	3_1wk_Post-injury	Post Injury	2_Post_Injury	11231	7	swipe missed (on pillar)	10.93	24.59	73.41	43.22	25.93	11228-11237	10	2.593	168	0.4047	19	4	23	15	5	20	3	0.314138	0.359115	-0.426612
M08	2023-04-07	P2	M08-45023-P2	Contusion 60kD	30 - Rehab 10	5_Post-rehab_Test_2	Post Rehab	4_Post_Rehab	5867	4	pellet displaced	9.28	35.03	56.5	55.47	22.19	5864-5870	7	3.17	214	0.3814	19	2	21	19	1	20	1	0.315187	0.00365285	-1.78245
M08	2023-04-07	P1	M08-45023-P1	Contusion 60kD	30 - Rehab 10	5_Post-rehab_Test_2	Post Rehab	4_Post_Rehab	36688	0	swipe missed	14.14	23.03	90.06	46.65	27.99	36685-36694	10	2.799	207	0.3956	17	1	18	19	1	20	2	0.315738	-0.0609004	-1.71018
M08	2023-02-15	P1	M08-44972-P1	Contusion 60kD	14 - Train 14	2_Pre-injury_1	Final Training	1_Pre_Injury	26469	15	swipe missed (on pillar)	12.59	28.9	1.87	27.29	56.41	26466-26497	32	1.76281	370	0.5322	8	11	19	8	12	20	1	0.316562	0.679349	0.580751
M08	2023-04-06	P1	M08-45022-P1	Contusion 60kD	29 - Rehab 9	5_Post-rehab_Test_1	Post Rehab	4_Post_Rehab	36290	19	swipe missed	13.32	23.15	65.96	35.47	26.01	36288-36299	12	2.1675	399	0.6138	21	1	22	19	1	20	2	0.316673	0.389118	-1.84574
M08	2023-03-09	P2	M08-44994-P2	Contusion 60kD	18 - 2 Week Post-Injury 1	3_2wk_Post-injury	Post Injury	2_Post_Injury	25938	15	swipe missed (on pillar)	7.18	36.33	79.64	59.82	31.9	25938-25946	9	3.54444	89	0.1665	18	4	22	17	3	20	2	0.316864	-0.449329	-0.903584
M08	2023-02-15	P1	M08-44972-P1	Contusion 60kD	14 - Train 14	2_Pre-injury_1	Final Training	1_Pre_Injury	2256	2	swipe missed	9.17	20.8	60.43	32.26	34.41	2254-2270	17	2.02412	370	0.5322	8	11	19	8	12	20	1	0.318302	0.689797	0.592443
M08	2023-03-16	P2	M08-45001-P2	Contusion 60kD	19 - 3 Week Post-Injury 1	3_3wk_Post-injury	Post Injury	2_Post_Injury	5822	4	swipe missed (on pillar)	8.63	32.04	45.14	40.67	29.82	5820-5831	12	2.485	225	0.3886	20	2	22	18	2	20	2	0.318681	0.0956726	-1.46067
M08	2023-02-16	P2	M08-44973-P2	Contusion 60kD	15 - Train 15	2_Pre-injury_2	Final Training	1_Pre_Injury	35124	0	swipe successful	3.91	30.6	37.89	60.97	28.45	35122-35129	8	3.55625	313	0.5153	12	10	22	10	10	20	2	0.32045	0.768266	0.776225
M08	2023-03-02	P2	M08-44987-P2	Contusion 60kD	17 - 1 Week Post-Injury 1	3_1wk_Post-injury	Post Injury	2_Post_Injury	11173	7	swipe missed	12.45	22.6	80.78	41.66	30.55	11171-11182	12	2.54583	196	0.3982	22	2	24	16	3	19	5	0.321375	0.140653	-0.91242
M08	2023-02-17	P1	M08-44974-P1	Contusion 60kD	16 - Train 16	2_Pre-injury_3	Final Training	1_Pre_Injury	15575	9	swipe missed	9.18	36.68	35.75	36.11	36.11	15573-15588	16	2.25687	115	0.3568	23	3	26	18	2	20	6	0.321508	-0.174796	-1.15515
M08	2023-03-02	P1	M08-44987-P1	Contusion 60kD	17 - 1 Week Post-Injury 1	3_1wk_Post-injury	Post Injury	2_Post_Injury	18510	10	swipe missed	14.48	23.48	60.74	43.24	25.95	18506-18515	10	2.595	168	0.4047	19	4	23	15	5	20	3	0.32304	0.353894	-0.421118
M08	2023-02-15	P2	M08-44972-P2	Contusion 60kD	14 - Train 14	2_Pre-injury_1	Final Training	1_Pre_Injury	34818	18	swipe missed	4.03	32.9	23.79	61.9	37.14	34818-34827	10	3.714	266	0.5624	9	7	16	13	7	20	4	0.323103	0.369809	0.603521
M08	2023-03-09	P1	M08-44994-P1	Contusion 60kD	18 - 2 Week Post-Injury 1	3_2wk_Post-injury	Post Injury	2_Post_Injury	13068	8	swipe missed	14.42	37.76	173.43	100.55	40.22	13066-13072	7	5.74571	48	0.1773	16	1	17	17	1	18	1	0.324774	-1.19408	-1.47208
M08	2023-02-15	P2	M08-44972-P2	Contusion 60kD	14 - Train 14	2_Pre-injury_1	Final Training	1_Pre_Injury	16612	9	swipe missed	5.42	32.17	53.35	71.77	28.71	16612-16618	7	4.10143	266	0.5624	9	7	16	13	7	20	4	0.325188	0.388212	0.665994
M08	2023-03-09	P2	M08-44994-P2	Contusion 60kD	18 - 2 Week Post-Injury 1	3_2wk_Post-injury	Post Injury	2_Post_Injury	25889	15	swipe missed (on pillar)	10.85	32.69	97.23	35.54	37.91	25886-25902	17	2.23	89	0.1665	18	4	22	17	3	20	2	0.327233	-0.496679	-1.04165
M08	2023-02-16	P2	M08-44973-P2	Contusion 60kD	15 - Train 15	2_Pre-injury_2	Final Training	1_Pre_Injury	27913	16	swipe missed	6.33	27.18	48.62	49.1	26.19	27911-27919	9	2.91	313	0.5153	12	10	22	10	10	20	2	0.328911	0.754444	0.745712
M08	2023-02-15	P2	M08-44972-P2	Contusion 60kD	14 - Train 14	2_Pre-injury_1	Final Training	1_Pre_Injury	9390	5	swipe missed	7.41	23.45	16.31	57.81	42.39	9385-9396	12	3.5325	266	0.5624	9	7	16	13	7	20	4	0.32893	0.360154	0.576609
M08	2023-02-15	P1	M08-44972-P1	Contusion 60kD	14 - Train 14	2_Pre-injury_1	Final Training	1_Pre_Injury	9786	6	swipe missed (on pillar)	10.93	18.04	32	58.86	31.39	9783-9791	9	3.48778	370	0.5322	8	11	19	8	12	20	1	0.32911	0.728093	0.749228
M08	2023-03-02	P1	M08-44987-P1	Contusion 60kD	17 - 1 Week Post-Injury 1	3_1wk_Post-injury	Post Injury	2_Post_Injury	14628	8	swipe missed	15.39	25.8	82.53	23.44	34.37	14625-14647	23	1.49435	168	0.4047	19	4	23	15	5	20	3	0.329485	0.308447	-0.562379
M08	2023-03-02	P1	M08-44987-P1	Contusion 60kD	17 - 1 Week Post-Injury 1	3_1wk_Post-injury	Post Injury	2_Post_Injury	19222	11	swipe missed	10.13	20.74	63.96	44.08	32.32	19218-19229	12	2.69333	168	0.4047	19	4	23	15	5	20	3	0.329814	0.341964	-0.451519
M08	2023-04-07	P2	M08-45023-P2	Contusion 60kD	30 - Rehab 10	5_Post-rehab_Test_2	Post Rehab	4_Post_Rehab	32027	18	swipe missed	15.92	24.66	64.49	41.7	27.8	32024-32034	11	2.52727	214	0.3814	19	2	21	19	1	20	1	0.330925	-0.0344129	-1.88537
M08	2023-03-09	P2	M08-44994-P2	Contusion 60kD	18 - 2 Week Post-Injury 1	3_2wk_Post-injury	Post Injury	2_Post_Injury	29563	17	swipe missed (on pillar)	7.8	36.06	75.71	69.73	32.54	29560-29567	8	4.0675	89	0.1665	18	4	22	17	3	20	2	0.331901	-0.451431	-0.875455
M08	2023-03-09	P1	M08-44994-P1	Contusion 60kD	18 - 2 Week Post-Injury 1	3_2wk_Post-injury	Post Injury	2_Post_Injury	2829	2	pellet displaced	9.73	32.97	153.5	41.62	88.8	2811-2843	32	2.775	48	0.1773	16	1	17	17	1	18	1	0.332697	-1.25413	-1.66018
M08	2023-02-17	P1	M08-44974-P1	Contusion 60kD	16 - Train 16	2_Pre-injury_3	Final Training	1_Pre_Injury	5866	4	pellet displaced	8.12	27.02	3.54	56.99	49.39	5864-5877	14	3.52786	115	0.3568	23	3	26	18	2	20	6	0.333124	-0.160452	-1.08356
M08	2023-02-16	P1	M08-44973-P1	Contusion 60kD	15 - Train 15	2_Pre-injury_2	Final Training	1_Pre_Injury	29813	15	swipe missed	9.33	33.93	7.17	35.59	26.1	29812-29823	12	2.175	279	0.4433	16	8	24	13	7	20	4	0.333609	0.769391	0.140028
M08	2023-02-16	P1	M08-44973-P1	Contusion 60kD	15 - Train 15	2_Pre-injury_2	Final Training	1_Pre_Injury	29039	15	swipe missed	6.27	22.84	33.29	55.52	29.61	29036-29044	9	3.29	279	0.4433	16	8	24	13	7	20	4	0.333636	0.800764	0.225254
M08	2023-03-02	P1	M08-44987-P1	Contusion 60kD	17 - 1 Week Post-Injury 1	3_1wk_Post-injury	Post Injury	2_Post_Injury	23023	13	swipe missed	17.61	22.78	46.48	58.75	23.5	23023-23029	7	3.35714	168	0.4047	19	4	23	15	5	20	3	0.334001	0.372369	-0.330449
M08	2023-04-07	P2	M08-45023-P2	Contusion 60kD	30 - Rehab 10	5_Post-rehab_Test_2	Post Rehab	4_Post_Rehab	11336	7	swipe missed (on pillar)	6.42	32.52	63.14	52.49	27.99	11331-11339	9	3.11	214	0.3814	19	2	21	19	1	20	1	0.334058	-0.0211096	-1.82586
M08	2023-03-16	P2	M08-45001-P2	Contusion 60kD	19 - 3 Week Post-Injury 1	3_3wk_Post-injury	Post Injury	2_Post_Injury	20580	12	swipe missed	8.88	26.58	70.3	44.99	29.99	20577-20587	11	2.72636	225	0.3886	20	2	22	18	2	20	2	0.334352	0.0936969	-1.4419
M08	2023-02-16	P2	M08-44973-P2	Contusion 60kD	15 - Train 15	2_Pre-injury_2	Final Training	1_Pre_Injury	20462	12	swipe missed	13.26	23.73	61.48	31.16	27	20459-20472	14	1.92857	313	0.5153	12	10	22	10	10	20	2	0.334405	0.718249	0.631479
M08	2023-02-15	P2	M08-44972-P2	Contusion 60kD	14 - Train 14	2_Pre-injury_1	Final Training	1_Pre_Injury	11253	6	pellet displaced	5.14	33.12	13.53	77.89	36.35	11250-11257	8	4.54375	266	0.5624	9	7	16	13	7	20	4	0.334728	0.376373	0.65523
M08	2023-02-16	P1	M08-44973-P1	Contusion 60kD	15 - Train 15	2_Pre-injury_2	Final Training	1_Pre_Injury	32116	15	pellet displaced	8.87	26.43	19.18	42.38	28.25	32114-32124	11	2.56818	279	0.4433	16	8	24	13	7	20	4	0.334838	0.779407	0.165356
M08	2023-03-09	P2	M08-44994-P2	Contusion 60kD	18 - 2 Week Post-Injury 1	3_2wk_Post-injury	Post Injury	2_Post_Injury	33170	19	pellet displaced	4.88	33.65	43.09	65.05	47.71	33163-33174	12	3.97583	89	0.1665	18	4	22	17	3	20	2	0.334962	-0.474577	-0.943049
M08	2023-03-02	P2	M08-44987-P2	Contusion 60kD	17 - 1 Week Post-Injury 1	3_1wk_Post-injury	Post Injury	2_Post_Injury	35076	0	swipe missed (on pillar)	10.58	26.38	48.86	46.75	31.17	35075-35085	11	2.83364	196	0.3982	22	2	24	16	3	19	5	0.336161	0.136235	-0.881983
M08	2023-03-02	P2	M08-44987-P2	Contusion 60kD	17 - 1 Week Post-Injury 1	3_1wk_Post-injury	Post Injury	2_Post_Injury	4893	3	swipe missed	12.6	36.13	60.54	46.54	21.72	4889-4896	8	2.715	196	0.3982	22	2	24	16	3	19	5	0.338421	0.148472	-0.825825
M08	2023-03-09	P2	M08-44994-P2	Contusion 60kD	18 - 2 Week Post-Injury 1	3_2wk_Post-injury	Post Injury	2_Post_Injury	7546	5	pellet displaced	14.58	27.66	100.6	57.61	30.73	7545-7553	9	3.41444	89	0.1665	18	4	22	17	3	20	2	0.33846	-0.460968	-0.898771
M08	2023-03-02	P1	M08-44987-P1	Contusion 60kD	17 - 1 Week Post-Injury 1	3_1wk_Post-injury	Post Injury	2_Post_Injury	18737	11	pellet displaced	10.66	26.45	54.96	31.44	35.63	18734-18751	18	1.97944	168	0.4047	19	4	23	15	5	20	3	0.339086	0.310596	-0.52725
M08	2023-03-02	P1	M08-44987-P1	Contusion 60kD	17 - 1 Week Post-Injury 1	3_1wk_Post-injury	Post Injury	2_Post_Injury	11697	7	swipe missed	13.34	24.08	55.78	42.39	28.26	11696-11706	11	2.56909	168	0.4047	19	4	23	15	5	20	3	0.33913	0.336487	-0.440222
M08	2023-02-16	P2	M08-44973-P2	Contusion 60kD	15 - Train 15	2_Pre-injury_2	Final Training	1_Pre_Injury	30203	16	swipe missed	9.33	25.43	2.34	50.85	33.9	30200-30210	11	3.08182	313	0.5153	12	10	22	10	10	20	2	0.345407	0.734598	0.73086
M08	2023-02-15	P1	M08-44972-P1	Contusion 60kD	14 - Train 14	2_Pre-injury_1	Final Training	1_Pre_Injury	23307	13	swipe missed	14.8	19.57	61.75	43.5	26.1	23304-23313	10	2.61	370	0.5322	8	11	19	8	12	20	1	0.346004	0.702622	0.702648
M08	2023-03-09	P1	M08-44994-P1	Contusion 60kD	18 - 2 Week Post-Injury 1	3_2wk_Post-injury	Post Injury	2_Post_Injury	6018	3	pellet displaced	5.62	32.98	70.98	86.53	86.53	6009-6024	16	5.40813	48	0.1773	16	1	17	17	1	18	1	0.346782	-1.24762	-1.59988
M08	2023-03-02	P2	M08-44987-P2	Contusion 60kD	17 - 1 Week Post-Injury 1	3_1wk_Post-injury	Post Injury	2_Post_Injury	13047	8	swipe missed (on pillar)	7.54	34.91	60.09	79.57	26.52	13045-13050	6	4.42	196	0.3982	22	2	24	16	3	19	5	0.346789	0.165505	-0.753445
M08	2023-04-07	P1	M08-45023-P1	Contusion 60kD	30 - Rehab 10	5_Post-rehab_Test_2	Post Rehab	4_Post_Rehab	7950	5	swipe missed	8.81	25.62	88.49	46.37	34.01	7943-7954	12	2.83417	207	0.3956	17	1	18	19	1	20	2	0.350108	-0.0943038	-1.74018
M08	2023-02-15	P1	M08-44972-P1	Contusion 60kD	14 - Train 14	2_Pre-injury_1	Final Training	1_Pre_Injury	25995	15	swipe missed (on pillar)	11.89	24.73	57.65	37.16	27.25	25992-26003	12	2.27083	370	0.5322	8	11	19	8	12	20	1	0.350867	0.683415	0.656396
M08	2023-02-16	P2	M08-44973-P2	Contusion 60kD	15 - Train 15	2_Pre-injury_2	Final Training	1_Pre_Injury	11283	7	swipe missed (on pillar)	3.45	26.79	27.41	52.17	38.26	11280-11291	12	3.18833	313	0.5153	12	10	22	10	10	20	2	0.351344	0.726595	0.705134
M08	2023-02-16	P2	M08-44973-P2	Contusion 60kD	15 - Train 15	2_Pre-injury_2	Final Training	1_Pre_Injury	24096	14	pellet displaced	8.91	29.23	32.03	35.22	30.52	24094-24107	14	2.18	313	0.5153	12	10	22	10	10	20	2	0.351883	0.707265	0.647242
M08	2023-02-16	P1	M08-44973-P1	Contusion 60kD	15 - Train 15	2_Pre-injury_2	Final Training	1_Pre_Injury	29731	15	swipe missed	6.2	24.39	43.87	70.27	28.11	29729-29735	7	4.01571	279	0.4433	16	8	24	13	7	20	4	0.352569	0.802065	0.27399
M08	2023-03-09	P1	M08-44994-P1	Contusion 60kD	18 - 2 Week Post-Injury 1	3_2wk_Post-injury	Post Injury	2_Post_Injury	9374	6	swipe missed	7.02	44.36	156.76	140.73	75.05	9369-9377	9	8.33889	48	0.1773	16	1	17	17	1	18	1	0.353064	-1.22561	-1.51271
M08	2023-03-09	P2	M08-44994-P2	Contusion 60kD	18 - 2 Week Post-Injury 1	3_2wk_Post-injury	Post Injury	2_Post_Injury	29548	17	swipe missed (on pillar)	5.48	33.29	52.04	68.96	45.97	29546-29556	11	4.17909	89	0.1665	18	4	22	17	3	20	2	0.353282	-0.482702	-0.928803
M08	2023-02-16	P1	M08-44973-P1	Contusion 60kD	15 - Train 15	2_Pre-injury_2	Final Training	1_Pre_Injury	5901	3	no pellet	7.48	25.14	30.99	42.75	31.35	5898-5909	12	2.6125	279	0.4433	16	8	24	13	7	20	4	0.35408	0.764063	0.154069
M08	2023-02-16	P1	M08-44973-P1	Contusion 60kD	15 - Train 15	2_Pre-injury_2	Final Training	1_Pre_Injury	29321	15	swipe missed	10.77	27.59	5.43	29.65	37.56	29319-29338	20	1.878	279	0.4433	16	8	24	13	7	20	4	0.354793	0.738934	0.0781428
M08	2023-04-07	P2	M08-45023-P2	Contusion 60kD	30 - Rehab 10	5_Post-rehab_Test_2	Post Rehab	4_Post_Rehab	16922	10	pellet displaced	11.34	31.66	26.3	49.44	29.66	16919-16928	10	2.966	214	0.3814	19	2	21	19	1	20	1	0.354928	-0.0418189	-1.83783
M08	2023-04-07	P1	M08-45023-P1	Contusion 60kD	30 - Rehab 10	5_Post-rehab_Test_2	Post Rehab	4_Post_Rehab	24039	13	swipe missed (on pillar)	9.13	28.36	73.32	75.17	30.07	24039-24045	7	4.29571	207	0.3956	17	1	18	19	1	20	2	0.357258	-0.0653178	-1.62177
M08	2023-02-16	P1	M08-44973-P1	Contusion 60kD	15 - Train 15	2_Pre-injury_2	Final Training	1_Pre_Injury	30085	15	swipe missed	10.35	21.54	56.49	32.2	32.2	30082-30097	16	2.0125	279	0.4433	16	8	24	13	7	20	4	0.358703	0.741948	0.0814418
M08	2023-04-07	P1	M08-45023-P1	Contusion 60kD	30 - Rehab 10	5_Post-rehab_Test_2	Post Rehab	4_Post_Rehab	3686	2	swipe missed	3.49	34.45	9.36	75.98	55.72	3680-3691	12	4.64333	207	0.3956	17	1	18	19	1	20	2	0.359336	-0.0957567	-1.70446
M08	2023-03-09	P1	M08-44994-P1	Contusion 60kD	18 - 2 Week Post-Injury 1	3_2wk_Post-injury	Post Injury	2_Post_Injury	33441	19	pellet displaced	8.17	38.83	142.91	51.06	51.06	33438-33453	16	3.19125	48	0.1773	16	1	17	17	1	18	1	0.359792	-1.26211	-1.61439
M08	2023-04-06	P2	M08-45022-P2	Contusion 60kD	29 - Rehab 9	5_Post-rehab_Test_1	Post Rehab	4_Post_Rehab	33575	19	swipe missed	11.15	24.63	39.89	45.97	30.64	33573-33583	11	2.78545	391	0.6109	21	0	21	19	1	20	1	0.364413	0.245722	-2.0864
M08	2023-02-15	P2	M08-44972-P2	Contusion 60kD	14 - Train 14	2_Pre-injury_1	Final Training	1_Pre_Injury	8995	5	swipe missed	13.1	24.19	62.05	41.41	33.13	8993-9005	13	2.54846	266	0.5624	9	7	16	13	7	20	4	0.364806	0.324156	0.534821
M08	2023-03-16	P2	M08-45001-P2	Contusion 60kD	19 - 3 Week Post-Injury 1	3_3wk_Post-injury	Post Injury	2_Post_Injury	11399	7	swipe missed	8.04	25.72	73.88	59.21	31.58	11395-11403	9	3.50889	225	0.3886	20	2	22	18	2	20	2	0.365754	0.0911485	-1.37919
M08	2023-04-07	P1	M08-45023-P1	Contusion 60kD	30 - Rehab 10	5_Post-rehab_Test_2	Post Rehab	4_Post_Rehab	12991	8	swipe missed	11.66	26.53	76.9	41.97	33.58	12987-12999	13	2.58308	207	0.3956	17	1	18	19	1	20	2	0.366227	-0.111681	-1.75807
M08	2023-03-02	P1	M08-44987-P1	Contusion 60kD	17 - 1 Week Post-Injury 1	3_1wk_Post-injury	Post Injury	2_Post_Injury	23767	13	swipe missed	12.31	32.97	52.75	78.72	20.99	23767-23771	5	4.198	168	0.4047	19	4	23	15	5	20	3	0.369319	0.363352	-0.267512
M08	2023-04-06	P2	M08-45022-P2	Contusion 60kD	29 - Rehab 9	5_Post-rehab_Test_1	Post Rehab	4_Post_Rehab	33472	19	swipe missed	11.93	23.69	78.97	41.92	27.95	33470-33480	11	2.54091	391	0.6109	21	0	21	19	1	20	1	0.370335	0.239034	-2.10285
M08	2023-02-17	P1	M08-44974-P1	Contusion 60kD	16 - Train 16	2_Pre-injury_3	Final Training	1_Pre_Injury	35205	0	swipe missed	6.7	37.6	8.28	88.95	47.44	35202-35210	9	5.27111	115	0.3568	23	3	26	18	2	20	6	0.37051	-0.164199	-1.00054
M08	2023-03-09	P1	M08-44994-P1	Contusion 60kD	18 - 2 Week Post-Injury 1	3_2wk_Post-injury	Post Injury	2_Post_Injury	25234	14	swipe successful	5.66	39.15	105	75.03	65.03	25226-25239	14	4.645	48	0.1773	16	1	17	17	1	18	1	0.370609	-1.25881	-1.57874
M08	2023-04-06	P1	M08-45022-P1	Contusion 60kD	29 - Rehab 9	5_Post-rehab_Test_1	Post Rehab	4_Post_Rehab	7759	4	swipe missed	13.27	25.93	42.15	28.67	38.23	7757-7777	21	1.82048	399	0.6138	21	1	22	19	1	20	2	0.37117	0.332104	-1.90345
M08	2023-03-02	P1	M08-44987-P1	Contusion 60kD	17 - 1 Week Post-Injury 1	3_1wk_Post-injury	Post Injury	2_Post_Injury	2190	2	swipe missed	16.99	29.05	2.65	40.06	34.72	2189-2202	14	2.48	168	0.4047	19	4	23	15	5	20	3	0.371211	0.302306	-0.458848
M08	2023-02-16	P1	M08-44973-P1	Contusion 60kD	15 - Train 15	2_Pre-injury_2	Final Training	1_Pre_Injury	26078	13	swipe missed (on pillar)	12.36	23.16	49.02	56.28	22.51	26077-26083	7	3.21571	279	0.4433	16	8	24	13	7	20	4	0.372807	0.786726	0.271094
M08	2023-04-07	P2	M08-45023-P2	Contusion 60kD	30 - Rehab 10	5_Post-rehab_Test_2	Post Rehab	4_Post_Rehab	34246	19	swipe missed	12.76	24.84	73.4	39.68	34.39	34244-34257	14	2.45643	214	0.3814	19	2	21	19	1	20	1	0.374317	-0.074655	-1.92177
M08	2023-04-07	P1	M08-45023-P1	Contusion 60kD	30 - Rehab 10	5_Post-rehab_Test_2	Post Rehab	4_Post_Rehab	34827	17	swipe missed	9.98	23.83	67.49	49.33	36.17	34825-34836	12	3.01417	207	0.3956	17	1	18	19	1	20	2	0.375029	-0.107859	-1.72681
M08	2023-04-07	P2	M08-45023-P2	Contusion 60kD	30 - Rehab 10	5_Post-rehab_Test_2	Post Rehab	4_Post_Rehab	3082	2	swipe missed	10.79	29.23	78.14	65.7	26.28	3080-3086	7	3.75429	214	0.3814	19	2	21	19	1	20	1	0.375762	-0.0329238	-1.77223
M08	2023-04-06	P2	M08-45022-P2	Contusion 60kD	29 - Rehab 9	5_Post-rehab_Test_1	Post Rehab	4_Post_Rehab	7550	4	swipe missed	11.38	26.1	15.91	59.15	31.55	7546-7554	9	3.50556	391	0.6109	21	0	21	19	1	20	1	0.376637	0.25447	-2.02208
M08	2023-02-15	P2	M08-44972-P2	Contusion 60kD	14 - Train 14	2_Pre-injury_1	Final Training	1_Pre_Injury	29627	17	swipe missed	10.98	24.19	48.78	63.63	33.93	29624-29632	9	3.77	266	0.5624	9	7	16	13	7	20	4	0.378995	0.342592	0.631912
M08	2023-04-06	P1	M08-45022-P1	Contusion 60kD	29 - Rehab 9	5_Post-rehab_Test_1	Post Rehab	4_Post_Rehab	3812	1	swipe missed	15.37	23.94	62.87	24.63	41.05	3807-3832	26	1.57885	399	0.6138	21	1	22	19	1	20	2	0.380291	0.321851	-1.92374
M08	2023-04-06	P2	M08-45022-P2	Contusion 60kD	29 - Rehab 9	5_Post-rehab_Test_1	Post Rehab	4_Post_Rehab	2006	1	swipe missed	7.42	34.05	65.08	95.44	25.45	2004-2008	5	5.09	391	0.6109	21	0	21	19	1	20	1	0.381131	0.278981	-1.93223
M08	2023-02-15	P1	M08-44972-P1	Contusion 60kD	14 - Train 14	2_Pre-injury_1	Final Training	1_Pre_Injury	18652	11	swipe successful	6.84	38.11	35.71	50.62	23.62	18650-18657	8	2.9525	370	0.5322	8	11	19	8	12	20	1	0.381789	0.688458	0.764383
M08	2023-03-09	P1	M08-44994-P1	Contusion 60kD	18 - 2 Week Post-Injury 1	3_2wk_Post-injury	Post Injury	2_Post_Injury	35726	0	pellet displaced	12.63	37.98	143.93	103.29	55.09	35723-35731	9	6.12111	48	0.1773	16	1	17	17	1	18	1	0.383347	-1.24509	-1.50454
M08	2023-03-02	P2	M08-44987-P2	Contusion 60kD	17 - 1 Week Post-Injury 1	3_1wk_Post-injury	Post Injury	2_Post_Injury	11354	7	pellet displaced	9.19	32.54	49.03	46.44	30.96	11353-11363	11	2.81455	196	0.3982	22	2	24	16	3	19	5	0.383395	0.102029	-0.877879
M08	2023-03-16	P1	M08-45001-P1	Contusion 60kD	19 - 3 Week Post-Injury 1	3_3wk_Post-injury	Post Injury	2_Post_Injury	73	0	no pellet	9.04	33.09	47.35	56.5	26.37	70-77	8	3.29625	204	0.4253	18	3	21	16	4	20	1	0.384644	0.1988	-1.07725
M08	2023-02-17	P2	M08-44974-P2	Contusion 60kD	16 - Train 16	2_Pre-injury_3	Final Training	1_Pre_Injury	33415	18	swipe missed (on pillar)	10.39	24.46	107.29	52.18	41.74	33411-33423	13	3.21077	84	0.2932	15	4	19	14	6	20	1	0.38468	-0.401442	-0.522356
M08	2023-03-16	P2	M08-45001-P2	Contusion 60kD	19 - 3 Week Post-Injury 1	3_3wk_Post-injury	Post Injury	2_Post_Injury	21708	12	swipe missed	7.68	26.07	56.23	49.64	36.41	21704-21715	12	3.03417	225	0.3886	20	2	22	18	2	20	2	0.385488	0.0600979	-1.4332
M08	2023-03-09	P2	M08-44994-P2	Contusion 60kD	18 - 2 Week Post-Injury 1	3_2wk_Post-injury	Post Injury	2_Post_Injury	4012	3	swipe successful	7.65	31.05	20.39	51.58	65.34	3999-4018	20	3.267	89	0.1665	18	4	22	17	3	20	2	0.385572	-0.524277	-0.988273
M08	2023-04-06	P2	M08-45022-P2	Contusion 60kD	29 - Rehab 9	5_Post-rehab_Test_1	Post Rehab	4_Post_Rehab	26499	15	swipe missed	13.76	26.7	59.27	44.01	26.41	26497-26506	10	2.641	391	0.6109	21	0	21	19	1	20	1	0.385917	0.234893	-2.07194
M08	2023-04-06	P1	M08-45022-P1	Contusion 60kD	29 - Rehab 9	5_Post-rehab_Test_1	Post Rehab	4_Post_Rehab	31280	16	swipe missed	12.68	20.59	85.64	79.32	26.44	31277-31282	6	4.40667	399	0.6138	21	1	22	19	1	20	2	0.38648	0.394661	-1.66909
M08	2023-03-16	P2	M08-45001-P2	Contusion 60kD	19 - 3 Week Post-Injury 1	3_3wk_Post-injury	Post Injury	2_Post_Injury	15988	9	swipe missed	10.28	26.51	12.06	50.3	40.24	15986-15998	13	3.09538	225	0.3886	20	2	22	18	2	20	2	0.389592	0.0550042	-1.43037
M08	2023-02-17	P2	M08-44974-P2	Contusion 60kD	16 - Train 16	2_Pre-injury_3	Final Training	1_Pre_Injury	19958	10	swipe missed	14.54	26.68	116.19	43.63	37.81	19953-19966	14	2.70071	84	0.2932	15	4	19	14	6	20	1	0.390627	-0.415215	-0.551252
M08	2023-02-16	P2	M08-44973-P2	Contusion 60kD	15 - Train 15	2_Pre-injury_2	Final Training	1_Pre_Injury	28721	16	swipe missed	4.61	36.72	6.22	82.4	32.96	28718-28724	7	4.70857	313	0.5153	12	10	22	10	10	20	2	0.391816	0.727895	0.819737
M08	2023-02-15	P1	M08-44972-P1	Contusion 60kD	14 - Train 14	2_Pre-injury_1	Final Training	1_Pre_Injury	7594	5	swipe missed	5.46	35.72	28.63	45.21	30.14	7592-7602	11	2.74	370	0.5322	8	11	19	8	12	20	1	0.393579	0.659986	0.694677
M08	2023-03-09	P1	M08-44994-P1	Contusion 60kD	18 - 2 Week Post-Injury 1	3_2wk_Post-injury	Post Injury	2_Post_Injury	2869	2	swipe missed	15.91	34.74	176.62	48.09	44.89	2866-2880	15	2.99267	48	0.1773	16	1	17	17	1	18	1	0.393704	-1.28232	-1.60439
M08	2023-03-02	P2	M08-44987-P2	Contusion 60kD	17 - 1 Week Post-Injury 1	3_1wk_Post-injury	Post Injury	2_Post_Injury	5660	4	swipe missed	11.87	28.95	38.89	42	36.4	5657-5670	14	2.6	196	0.3982	22	2	24	16	3	19	5	0.394624	0.083242	-0.917495
M08	2023-03-09	P2	M08-44994-P2	Contusion 60kD	18 - 2 Week Post-Injury 1	3_2wk_Post-injury	Post Injury	2_Post_Injury	14796	9	swipe missed (on pillar)	10.81	32.41	122.87	72.96	34.05	14791-14798	8	4.25625	89	0.1665	18	4	22	17	3	20	2	0.394628	-0.491662	-0.86633
M08	2023-02-15	P1	M08-44972-P1	Contusion 60kD	14 - Train 14	2_Pre-injury_1	Final Training	1_Pre_Injury	31518	18	pellet displaced	9.96	27.29	15.84	50.34	30.2	31516-31525	10	3.02	370	0.5322	8	11	19	8	12	20	1	0.395507	0.671438	0.733139
M08	2023-04-07	P1	M08-45023-P1	Contusion 60kD	30 - Rehab 10	5_Post-rehab_Test_2	Post Rehab	4_Post_Rehab	24809	13	swipe missed	8.48	33.39	16.21	52.41	38.44	24804-24815	12	3.20333	207	0.3956	17	1	18	19	1	20	2	0.395606	-0.12335	-1.7089
M08	2023-04-07	P1	M08-45023-P1	Contusion 60kD	30 - Rehab 10	5_Post-rehab_Test_2	Post Rehab	4_Post_Rehab	29484	16	swipe successful	8.79	34.71	56.82	66.49	31.03	29481-29488	8	3.87875	207	0.3956	17	1	18	19	1	20	2	0.396168	-0.100595	-1.63801
M08	2023-02-17	P1	M08-44974-P1	Contusion 60kD	16 - Train 16	2_Pre-injury_3	Final Training	1_Pre_Injury	33319	19	pellet displaced	5.17	31.03	32.56	99.8	59.88	33317-33326	10	5.988	115	0.3568	23	3	26	18	2	20	6	0.396419	-0.185873	-1.02406
M08	2023-04-07	P1	M08-45023-P1	Contusion 60kD	30 - Rehab 10	5_Post-rehab_Test_2	Post Rehab	4_Post_Rehab	7409	5	swipe missed	15.49	25.58	80.09	53.14	28.34	7406-7414	9	3.14889	207	0.3956	17	1	18	19	1	20	2	0.396681	-0.105915	-1.66589
M08	2023-04-07	P1	M08-45023-P1	Contusion 60kD	30 - Rehab 10	5_Post-rehab_Test_2	Post Rehab	4_Post_Rehab	20441	12	swipe missed	9.88	33.18	44.27	60.33	32.17	20440-20448	9	3.57444	207	0.3956	17	1	18	19	1	20	2	0.397444	-0.108032	-1.65813
M08	2023-03-02	P2	M08-44987-P2	Contusion 60kD	17 - 1 Week Post-Injury 1	3_1wk_Post-injury	Post Injury	2_Post_Injury	24053	13	swipe missed (on pillar)	9.11	34.24	61.09	45.14	30.1	24051-24061	11	2.73636	196	0.3982	22	2	24	16	3	19	5	0.397815	0.0909861	-0.881931
M08	2023-04-06	P1	M08-45022-P1	Contusion 60kD	29 - Rehab 9	5_Post-rehab_Test_1	Post Rehab	4_Post_Rehab	27656	14	swipe missed	9.73	25.56	83.74	45.91	27.55	27654-27663	10	2.755	399	0.6138	21	1	22	19	1	20	2	0.398385	0.350117	-1.78324
M08	2023-02-17	P1	M08-44974-P1	Contusion 60kD	16 - Train 16	2_Pre-injury_3	Final Training	1_Pre_Injury	7635	5	swipe missed (on pillar)	12.44	30.94	127.68	35	35	7633-7648	16	2.1875	115	0.3568	23	3	26	18	2	20	6	0.398773	-0.225662	-1.15694
M08	2023-04-06	P1	M08-45022-P1	Contusion 60kD	29 - Rehab 9	5_Post-rehab_Test_1	Post Rehab	4_Post_Rehab	34130	18	swipe missed	6.08	28.23	62.75	55.82	29.77	34126-34134	9	3.30778	399	0.6138	21	1	22	19	1	20	2	0.399267	0.359242	-1.74609
M08	2023-04-06	P2	M08-45022-P2	Contusion 60kD	29 - Rehab 9	5_Post-rehab_Test_1	Post Rehab	4_Post_Rehab	7575	4	swipe missed (on pillar)	7.67	27.96	42.17	49.13	32.75	7574-7584	11	2.97727	391	0.6109	21	0	21	19	1	20	1	0.399283	0.223225	-2.07688
M08	2023-02-15	P2	M08-44972-P2	Contusion 60kD	14 - Train 14	2_Pre-injury_1	Final Training	1_Pre_Injury	36964	0	no pellet	20.85	25.1	56.77	84.41	28.14	36962-36967	6	4.69	266	0.5624	9	7	16	13	7	20	4	0.399585	0.350731	0.708848
M08	2023-03-09	P1	M08-44994-P1	Contusion 60kD	18 - 2 Week Post-Injury 1	3_2wk_Post-injury	Post Injury	2_Post_Injury	35803	0	swipe missed	12.85	31.44	75.09	76.81	61.45	35799-35811	13	4.72692	48	0.1773	16	1	17	17	1	18	1	0.400539	-1.27318	-1.55875
M08	2023-04-07	P1	M08-45023-P1	Contusion 60kD	30 - Rehab 10	5_Post-rehab_Test_2	Post Rehab	4_Post_Rehab	34910	17	swipe missed	4.77	36.04	17.79	53.98	46.78	34904-34917	14	3.34143	207	0.3956	17	1	18	19	1	20	2	0.400762	-0.133747	-1.73172
M08	2023-02-17	P2	M08-44974-P2	Contusion 60kD	16 - Train 16	2_Pre-injury_3	Final Training	1_Pre_Injury	2118	2	swipe missed (on pillar)	8.85	30.46	22.73	57.95	54.09	2113-2127	15	3.606	84	0.2932	15	4	19	14	6	20	1	0.401593	-0.420221	-0.526966
M08	2023-04-07	P1	M08-45023-P1	Contusion 60kD	30 - Rehab 10	5_Post-rehab_Test_2	Post Rehab	4_Post_Rehab	12455	7	swipe missed	12.19	27.25	103.03	47.15	31.43	12453-12463	11	2.85727	207	0.3956	17	1	18	19	1	20	2	0.404218	-0.12712	-1.71911
M08	2023-03-02	P2	M08-44987-P2	Contusion 60kD	17 - 1 Week Post-Injury 1	3_1wk_Post-injury	Post Injury	2_Post_Injury	18165	10	swipe missed	10.42	26.68	35.34	44.98	41.99	18161-18175	15	2.79933	196	0.3982	22	2	24	16	3	19	5	0.404343	0.0768077	-0.918746
M08	2023-03-16	P1	M08-45001-P1	Contusion 60kD	19 - 3 Week Post-Injury 1	3_3wk_Post-injury	Post Injury	2_Post_Injury	22814	12	swipe missed	7.83	37.52	6.39	37.96	45.55	22812-22830	19	2.39737	204	0.4253	18	3	21	16	4	20	1	0.404675	0.138938	-1.22296
M08	2023-02-15	P2	M08-44972-P2	Contusion 60kD	14 - Train 14	2_Pre-injury_1	Final Training	1_Pre_Injury	25937	15	swipe successful	6.16	33.28	80.71	64.35	30.03	25934-25941	8	3.75375	266	0.5624	9	7	16	13	7	20	4	0.404705	0.327572	0.646915
M08	2023-03-02	P2	M08-44987-P2	Contusion 60kD	17 - 1 Week Post-Injury 1	3_1wk_Post-injury	Post Injury	2_Post_Injury	9377	6	swipe missed (on pillar)	10.96	30.19	22.3	51.21	34.14	9377-9387	11	3.10364	196	0.3982	22	2	24	16	3	19	5	0.405247	0.0920113	-0.856954
M08	2023-03-09	P2	M08-44994-P2	Contusion 60kD	18 - 2 Week Post-Injury 1	3_2wk_Post-injury	Post Injury	2_Post_Injury	5684	4	swipe missed	7.75	38.16	108	83.15	38.81	5682-5689	8	4.85125	89	0.1665	18	4	22	17	3	20	2	0.406071	-0.50055	-0.866637
M08	2023-04-06	P2	M08-45022-P2	Contusion 60kD	29 - Rehab 9	5_Post-rehab_Test_1	Post Rehab	4_Post_Rehab	23873	13	swipe missed	10.37	26.25	87.59	46.47	27.88	23871-23880	10	2.788	391	0.6109	21	0	21	19	1	20	1	0.406804	0.222737	-2.06862
M08	2023-02-16	P1	M08-44973-P1	Contusion 60kD	15 - Train 15	2_Pre-injury_2	Final Training	1_Pre_Injury	7516	4	swipe missed	14.13	28.62	45.19	31.46	27.26	7513-7526	14	1.94714	279	0.4433	16	8	24	13	7	20	4	0.409106	0.711525	0.111886
M08	2023-04-06	P1	M08-45022-P1	Contusion 60kD	29 - Rehab 9	5_Post-rehab_Test_1	Post Rehab	4_Post_Rehab	10835	5	swipe missed	15.76	29.12	51.07	62.22	20.74	10833-10838	6	3.45667	399	0.6138	21	1	22	19	1	20	2	0.409532	0.373413	-1.66681
M08	2023-04-07	P1	M08-45023-P1	Contusion 60kD	30 - Rehab 10	5_Post-rehab_Test_2	Post Rehab	4_Post_Rehab	3744	2	swipe missed	11.16	25.5	61.6	42.02	44.82	3742-3758	17	2.63647	207	0.3956	17	1	18	19	1	20	2	0.410045	-0.150165	-1.78348
M08	2023-02-15	P1	M08-44972-P1	Contusion 60kD	14 - Train 14	2_Pre-injury_1	Final Training	1_Pre_Injury	26011	15	swipe missed (on pillar)	4.42	32.18	37.24	86.81	34.72	26009-26015	7	4.96	370	0.5322	8	11	19	8	12	20	1	0.411489	0.681415	0.800763
M08	2023-03-09	P2	M08-44994-P2	Contusion 60kD	18 - 2 Week Post-Injury 1	3_2wk_Post-injury	Post Injury	2_Post_Injury	2116	2	swipe missed (on pillar)	8.18	32.93	65.75	65.88	43.92	2111-2121	11	3.99273	89	0.1665	18	4	22	17	3	20	2	0.412357	-0.52251	-0.924566
M08	2023-02-15	P1	M08-44972-P1	Contusion 60kD	14 - Train 14	2_Pre-injury_1	Final Training	1_Pre_Injury	20542	12	swipe successful	7.46	25.27	27.25	66.87	35.66	20541-20549	9	3.96222	370	0.5322	8	11	19	8	12	20	1	0.413149	0.670095	0.76239
M08	2023-03-16	P1	M08-45001-P1	Contusion 60kD	19 - 3 Week Post-Injury 1	3_3wk_Post-injury	Post Injury	2_Post_Injury	23354	13	swipe missed	9.76	25.56	50.13	45.39	36.31	23352-23364	12	3.02583	204	0.4253	18	3	21	16	4	20	1	0.413355	0.157786	-1.15904
M08	2023-02-16	P2	M08-44973-P2	Contusion 60kD	15 - Train 15	2_Pre-injury_2	Final Training	1_Pre_Injury	25297	14	swipe missed	11.53	21.7	78.92	50.02	26.68	25295-25303	9	2.96444	313	0.5153	12	10	22	10	10	20	2	0.413575	0.70114	0.756023
M08	2023-03-09	P1	M08-44994-P1	Contusion 60kD	18 - 2 Week Post-Injury 1	3_2wk_Post-injury	Post Injury	2_Post_Injury	7994	5	pellet displaced	9.77	33.31	138.1	67.02	62.55	7989-8003	15	4.17	48	0.1773	16	1	17	17	1	18	1	0.413928	-1.29033	-1.58603
M08	2023-03-16	P2	M08-45001-P2	Contusion 60kD	19 - 3 Week Post-Injury 1	3_3wk_Post-injury	Post Injury	2_Post_Injury	24781	14	pellet displaced	12.38	33.43	56.4	35.31	32.96	24778-24792	15	2.19733	225	0.3886	20	2	22	18	2	20	2	0.413932	0.0184631	-1.49555
M08	2023-04-07	P2	M08-45023-P2	Contusion 60kD	30 - Rehab 10	5_Post-rehab_Test_2	Post Rehab	4_Post_Rehab	24237	14	pellet displaced	5.77	34.55	82.46	60.25	32.13	24235-24243	9	3.57	214	0.3814	19	2	21	19	1	20	1	0.41468	-0.0737439	-1.81456
M08	2023-02-17	P1	M08-44974-P1	Contusion 60kD	16 - Train 16	2_Pre-injury_3	Final Training	1_Pre_Injury	8937	5	swipe missed	9.64	27.12	78.43	48.8	39.04	8935-8947	13	3.00308	115	0.3568	23	3	26	18	2	20	6	0.414692	-0.21489	-1.08664
M08	2023-04-06	P1	M08-45022-P1	Contusion 60kD	29 - Rehab 9	5_Post-rehab_Test_1	Post Rehab	4_Post_Rehab	2838	1	swipe missed	9.41	23.2	94.54	41.62	33.3	2834-2846	13	2.56154	399	0.6138	21	1	22	19	1	20	2	0.415007	0.324687	-1.83429
M08	2023-04-07	P1	M08-45023-P1	Contusion 60kD	30 - Rehab 10	5_Post-rehab_Test_2	Post Rehab	4_Post_Rehab	9256	6	pellet displaced	9	30.16	72.56	38.51	43.65	9254-9271	18	2.425	207	0.3956	17	1	18	19	1	20	2	0.415917	-0.159209	-1.7971
M08	2023-03-16	P2	M08-45001-P2	Contusion 60kD	19 - 3 Week Post-Injury 1	3_3wk_Post-injury	Post Injury	2_Post_Injury	35171	0	swipe successful	4.72	36.84	30.53	75.37	40.2	35168-35176	9	4.46667	225	0.3886	20	2	22	18	2	20	2	0.416036	0.0567546	-1.35847
M08	2023-02-15	P1	M08-44972-P1	Contusion 60kD	14 - Train 14	2_Pre-injury_1	Final Training	1_Pre_Injury	6347	4	no pellet	9.91	21.73	77.91	39.34	34.09	6347-6360	14	2.435	370	0.5322	8	11	19	8	12	20	1	0.417217	0.635499	0.643043
M08	2023-02-16	P2	M08-44973-P2	Contusion 60kD	15 - Train 15	2_Pre-injury_2	Final Training	1_Pre_Injury	30659	16	pellet displaced	9.98	25.42	73.58	48.73	25.99	30658-30666	9	2.88778	313	0.5153	12	10	22	10	10	20	2	0.417359	0.696064	0.752903
M08	2023-04-06	P1	M08-45022-P1	Contusion 60kD	29 - Rehab 9	5_Post-rehab_Test_1	Post Rehab	4_Post_Rehab	27768	14	swipe missed	8.2	33.24	24.67	49.87	29.92	27764-27773	10	2.992	399	0.6138	21	1	22	19	1	20	2	0.417833	0.337335	-1.76109
M08	2023-02-16	P1	M08-44973-P1	Contusion 60kD	15 - Train 15	2_Pre-injury_2	Final Training	1_Pre_Injury	29984	15	swipe missed	8.42	26.17	38.69	62.45	29.14	29982-29989	8	3.6425	279	0.4433	16	8	24	13	7	20	4	0.418092	0.750448	0.259881
M08	2023-03-02	P2	M08-44987-P2	Contusion 60kD	17 - 1 Week Post-Injury 1	3_1wk_Post-injury	Post Injury	2_Post_Injury	29512	15	pellet displaced	7.57	31.84	29.75	97.37	45.44	29510-29517	8	5.68	196	0.3982	22	2	24	16	3	19	5	0.418387	0.104695	-0.787842
M08	2023-02-16	P2	M08-44973-P2	Contusion 60kD	15 - Train 15	2_Pre-injury_2	Final Training	1_Pre_Injury	27813	16	swipe missed	5.85	31.86	19.18	40.62	37.91	27811-27825	15	2.52733	313	0.5153	12	10	22	10	10	20	2	0.418781	0.662264	0.658163
M08	2023-03-09	P1	M08-44994-P1	Contusion 60kD	18 - 2 Week Post-Injury 1	3_2wk_Post-injury	Post Injury	2_Post_Injury	6033	3	swipe missed	10.37	38.07	201.02	102.44	61.46	6029-6038	10	6.146	48	0.1773	16	1	17	17	1	18	1	0.419516	-1.27528	-1.52342
M08	2023-02-17	P1	M08-44974-P1	Contusion 60kD	16 - Train 16	2_Pre-injury_3	Final Training	1_Pre_Injury	4388	3	swipe missed	9.66	31.21	95.12	61.86	32.99	4385-4393	9	3.66556	115	0.3568	23	3	26	18	2	20	6	0.42028	-0.198274	-1.01281
M08	2023-02-16	P1	M08-44973-P1	Contusion 60kD	15 - Train 15	2_Pre-injury_2	Final Training	1_Pre_Injury	24399	12	swipe missed (on pillar)	8.82	27.05	14.57	41.63	36.08	24396-24409	14	2.57714	279	0.4433	16	8	24	13	7	20	4	0.420313	0.712097	0.141423
M08	2023-02-15	P1	M08-44972-P1	Contusion 60kD	14 - Train 14	2_Pre-injury_1	Final Training	1_Pre_Injury	2164	2	swipe missed (on pillar)	12.14	21.31	29.75	55.42	33.25	2163-2172	10	3.325	370	0.5322	8	11	19	8	12	20	1	0.420383	0.659126	0.739598
M08	2023-02-17	P1	M08-44974-P1	Contusion 60kD	16 - Train 16	2_Pre-injury_3	Final Training	1_Pre_Injury	27812	16	swipe successful	8.45	30.71	60.39	52.14	38.24	27809-27820	12	3.18667	115	0.3568	23	3	26	18	2	20	6	0.420611	-0.215162	-1.06608
M08	2023-04-07	P2	M08-45023-P2	Contusion 60kD	30 - Rehab 10	5_Post-rehab_Test_2	Post Rehab	4_Post_Rehab	9469	5	pellet displaced	10.49	28.24	88.02	41.05	35.58	9467-9480	13	2.73692	214	0.3814	19	2	21	19	1	20	1	0.422179	-0.102581	-1.90034
M08	2023-03-02	P2	M08-44987-P2	Contusion 60kD	17 - 1 Week Post-Injury 1	3_1wk_Post-injury	Post Injury	2_Post_Injury	3929	3	swipe missed (on pillar)	12.77	30.3	67.48	59.06	27.56	3926-3933	8	3.445	196	0.3982	22	2	24	16	3	19	5	0.422204	0.0999413	-0.798337
M08	2023-02-15	P1	M08-44972-P1	Contusion 60kD	14 - Train 14	2_Pre-injury_1	Final Training	1_Pre_Injury	29699	17	swipe missed (on pillar)	8.31	28.02	84.55	38.33	30.67	29695-29707	13	2.35923	370	0.5322	8	11	19	8	12	20	1	0.422539	0.631704	0.650964
M08	2023-04-07	P1	M08-45023-P1	Contusion 60kD	30 - Rehab 10	5_Post-rehab_Test_2	Post Rehab	4_Post_Rehab	545	1	swipe missed	11.67	38.98	56.57	67.59	27.04	543-549	7	3.86286	207	0.3956	17	1	18	19	1	20	2	0.423027	-0.113245	-1.61205
M08	2023-04-07	P1	M08-45023-P1	Contusion 60kD	30 - Rehab 10	5_Post-rehab_Test_2	Post Rehab	4_Post_Rehab	12953	8	swipe missed	9.03	28.32	60.61	63.03	37.82	12949-12958	10	3.782	207	0.3956	17	1	18	19	1	20	2	0.424198	-0.12958	-1.67735
M08	2023-02-15	P1	M08-44972-P1	Contusion 60kD	14 - Train 14	2_Pre-injury_1	Final Training	1_Pre_Injury	29714	17	swipe missed (on pillar)	8.56	32.12	9.62	50.88	30.53	29711-29720	10	3.053	370	0.5322	8	11	19	8	12	20	1	0.425266	0.65001	0.738463
M08	2023-04-07	P2	M08-45023-P2	Contusion 60kD	30 - Rehab 10	5_Post-rehab_Test_2	Post Rehab	4_Post_Rehab	7653	5	swipe missed (on pillar)	7.78	33.57	78.92	65.99	30.79	7650-7657	8	3.84875	214	0.3814	19	2	21	19	1	20	1	0.426055	-0.073941	-1.78819
M08	2023-02-15	P2	M08-44972-P2	Contusion 60kD	14 - Train 14	2_Pre-injury_1	Final Training	1_Pre_Injury	25623	14	no pellet	13.51	20.38	144.91	49.27	32.85	25622-25632	11	2.98636	266	0.5624	9	7	16	13	7	20	4	0.426289	0.296804	0.578675
M08	2023-03-02	P1	M08-44987-P1	Contusion 60kD	17 - 1 Week Post-Injury 1	3_1wk_Post-injury	Post Injury	2_Post_Injury	11966	7	swipe missed	20.57	26.1	67.82	39.39	28.88	11965-11976	12	2.40667	168	0.4047	19	4	23	15	5	20	3	0.426657	0.272047	-0.448657
M08	2023-04-07	P2	M08-45023-P2	Contusion 60kD	30 - Rehab 10	5_Post-rehab_Test_2	Post Rehab	4_Post_Rehab	26060	15	swipe missed	13.17	26.85	47.62	56.88	34.13	26058-26067	10	3.413	214	0.3814	19	2	21	19	1	20	1	0.426678	-0.0849732	-1.82437
M08	2023-03-02	P1	M08-44987-P1	Contusion 60kD	17 - 1 Week Post-Injury 1	3_1wk_Post-injury	Post Injury	2_Post_Injury	28524	16	swipe missed	16.48	28.3	54.04	39.97	29.31	28523-28534	12	2.4425	168	0.4047	19	4	23	15	5	20	3	0.426747	0.271553	-0.444704
M08	2023-03-02	P2	M08-44987-P2	Contusion 60kD	17 - 1 Week Post-Injury 1	3_1wk_Post-injury	Post Injury	2_Post_Injury	22587	13	pellet displaced	11.88	25.57	87.79	52.43	31.46	22584-22593	10	3.146	196	0.3982	22	2	24	16	3	19	5	0.426823	0.0856625	-0.84402
M08	2023-02-15	P2	M08-44972-P2	Contusion 60kD	14 - Train 14	2_Pre-injury_1	Final Training	1_Pre_Injury	4330	3	swipe missed	11.28	26.51	83.62	45.34	33.25	4327-4338	12	2.77083	266	0.5624	9	7	16	13	7	20	4	0.427059	0.287627	0.559295
M08	2023-04-06	P1	M08-45022-P1	Contusion 60kD	29 - Rehab 9	5_Post-rehab_Test_1	Post Rehab	4_Post_Rehab	36914	0	swipe missed	9.45	23.15	79.94	56.44	30.1	36912-36920	9	3.34444	399	0.6138	21	1	22	19	1	20	2	0.427359	0.342896	-1.74275
M08	2023-04-06	P1	M08-45022-P1	Contusion 60kD	29 - Rehab 9	5_Post-rehab_Test_1	Post Rehab	4_Post_Rehab	22287	12	pellet displaced	8.97	29.05	78.22	42.84	28.56	22286-22296	11	2.59636	399	0.6138	21	1	22	19	1	20	2	0.427476	0.321194	-1.80714
M08	2023-03-02	P1	M08-44987-P1	Contusion 60kD	17 - 1 Week Post-Injury 1	3_1wk_Post-injury	Post Injury	2_Post_Injury	21729	12	no pellet	13.23	23.87	55.88	37.29	42.26	21728-21745	18	2.34778	168	0.4047	19	4	23	15	5	20	3	0.42793	0.257027	-0.500103
M08	2023-02-16	P1	M08-44973-P1	Contusion 60kD	15 - Train 15	2_Pre-injury_2	Final Training	1_Pre_Injury	30844	15	swipe missed	7.59	25.76	47.31	64.94	30.3	30841-30848	8	3.7875	279	0.4433	16	8	24	13	7	20	4	0.428099	0.744329	0.260118
M08	2023-02-16	P2	M08-44973-P2	Contusion 60kD	15 - Train 15	2_Pre-injury_2	Final Training	1_Pre_Injury	27790	16	swipe missed	3.47	26.77	19.13	80.87	53.92	27787-27797	11	4.90182	313	0.5153	12	10	22	10	10	20	2	0.429212	0.682223	0.739942
M08	2023-02-15	P2	M08-44972-P2	Contusion 60kD	14 - Train 14	2_Pre-injury_1	Final Training	1_Pre_Injury	13496	8	swipe missed	8.97	28.48	50.47	45.69	39.6	13494-13507	14	2.82857	266	0.5624	9	7	16	13	7	20	4	0.42993	0.278873	0.543017
M08	2023-04-07	P1	M08-45023-P1	Contusion 60kD	30 - Rehab 10	5_Post-rehab_Test_2	Post Rehab	4_Post_Rehab	3726	2	pellet displaced	7.17	27.79	93.4	44.76	44.76	3722-3737	16	2.7975	207	0.3956	17	1	18	19	1	20	2	0.430916	-0.162932	-1.77828
M08	2023-02-17	P1	M08-44974-P1	Contusion 60kD	16 - Train 16	2_Pre-injury_3	Final Training	1_Pre_Injury	15970	9	swipe missed	12.23	28.81	100.19	41.6	38.83	15968-15982	15	2.58867	115	0.3568	23	3	26	18	2	20	6	0.432236	-0.238946	-1.12432
M08	2023-03-02	P1	M08-44987-P1	Contusion 60kD	17 - 1 Week Post-Injury 1	3_1wk_Post-injury	Post Injury	2_Post_Injury	12780	7	swipe missed	14.75	24.17	76.83	40.48	32.38	12778-12790	13	2.49077	168	0.4047	19	4	23	15	5	20	3	0.432459	0.266471	-0.459091
M08	2023-03-09	P2	M08-44994-P2	Contusion 60kD	18 - 2 Week Post-Injury 1	3_2wk_Post-injury	Post Injury	2_Post_Injury	17760	10	swipe missed	14	35.72	32.53	45.77	45.77	17759-17774	16	2.86063	89	0.1665	18	4	22	17	3	20	2	0.432804	-0.559191	-0.988662
M08	2023-03-02	P2	M08-44987-P2	Contusion 60kD	17 - 1 Week Post-Injury 1	3_1wk_Post-injury	Post Injury	2_Post_Injury	24143	13	pellet displaced	8.06	34.14	59.1	69.81	32.58	24141-24148	8	4.0725	196	0.3982	22	2	24	16	3	19	5	0.433138	0.0933251	-0.792058
M08	2023-04-07	P2	M08-45023-P2	Contusion 60kD	30 - Rehab 10	5_Post-rehab_Test_2	Post Rehab	4_Post_Rehab	34092	19	swipe missed	13.8	29.1	55.78	45.38	33.28	34090-34101	12	2.77333	214	0.3814	19	2	21	19	1	20	1	0.43333	-0.105003	-1.87406
M08	2023-02-16	P1	M08-44973-P1	Contusion 60kD	15 - Train 15	2_Pre-injury_2	Final Training	1_Pre_Injury	28761	15	swipe missed	17.2	23.95	49.17	23.84	46.08	28761-28790	30	1.536	279	0.4433	16	8	24	13	7	20	4	0.43339	0.679561	0.0502421
M08	2023-03-16	P2	M08-45001-P2	Contusion 60kD	19 - 3 Week Post-Injury 1	3_3wk_Post-injury	Post Injury	2_Post_Injury	4041	3	swipe successful	10.09	34.38	37.7	59.48	31.73	4040-4048	9	3.52556	225	0.3886	20	2	22	18	2	20	2	0.433794	0.0430541	-1.3618
M08	2023-04-06	P2	M08-45022-P2	Contusion 60kD	29 - Rehab 9	5_Post-rehab_Test_1	Post Rehab	4_Post_Rehab	14037	8	swipe missed	11.82	28.35	99.14	39.63	29.06	14032-14043	12	2.42167	391	0.6109	21	0	21	19	1	20	1	0.434061	0.189732	-2.11281
M08	2023-04-06	P1	M08-45022-P1	Contusion 60kD	29 - Rehab 9	5_Post-rehab_Test_1	Post Rehab	4_Post_Rehab	27793	14	swipe missed (on pillar)	11.59	27.34	70.53	38.52	30.82	27791-27803	13	2.37077	399	0.6138	21	1	22	19	1	20	2	0.43438	0.307943	-1.83653
M08	2023-03-02	P2	M08-44987-P2	Contusion 60kD	17 - 1 Week Post-Injury 1	3_1wk_Post-injury	Post Injury	2_Post_Injury	22601	13	swipe missed	18.33	27.64	45.17	47.15	31.44	22597-22607	11	2.85818	196	0.3982	22	2	24	16	3	19	5	0.434501	0.0707986	-0.865098
M08	2023-03-16	P2	M08-45001-P2	Contusion 60kD	19 - 3 Week Post-Injury 1	3_3wk_Post-injury	Post Injury	2_Post_Injury	28598	16	swipe missed	9.53	36.98	92.43	110.34	29.42	28597-28601	5	5.884	225	0.3886	20	2	22	18	2	20	2	0.43461	0.0724446	-1.27025
M08	2023-02-17	P1	M08-44974-P1	Contusion 60kD	16 - Train 16	2_Pre-injury_3	Final Training	1_Pre_Injury	5118	3	swipe missed	12.76	28.51	148.69	33.91	51.99	5116-5139	24	2.16625	115	0.3568	23	3	26	18	2	20	6	0.434906	-0.252314	-1.16804
M08	2023-02-16	P2	M08-44973-P2	Contusion 60kD	15 - Train 15	2_Pre-injury_2	Final Training	1_Pre_Injury	14948	9	swipe successful	6.28	26.74	5.8	41.46	58.05	14947-14968	21	2.76429	313	0.5153	12	10	22	10	10	20	2	0.43687	0.649129	0.650234
M08	2023-02-15	P1	M08-44972-P1	Contusion 60kD	14 - Train 14	2_Pre-injury_1	Final Training	1_Pre_Injury	3973	3	pellet displaced	8.44	27.03	22.7	38.02	48.16	3971-3990	19	2.53474	370	0.5322	8	11	19	8	12	20	1	0.436872	0.612902	0.628377
M08	2023-03-02	P1	M08-44987-P1	Contusion 60kD	17 - 1 Week Post-Injury 1	3_1wk_Post-injury	Post Injury	2_Post_Injury	19464	11	swipe missed	13.62	24.06	92.56	39.48	34.21	19461-19474	14	2.44357	168	0.4047	19	4	23	15	5	20	3	0.438219	0.258646	-0.473264
M08	2023-04-07	P2	M08-45023-P2	Contusion 60kD	30 - Rehab 10	5_Post-rehab_Test_2	Post Rehab	4_Post_Rehab	5814	4	swipe missed (on pillar)	7.31	29.53	74.76	59.77	35.86	5810-5819	10	3.586	214	0.3814	19	2	21	19	1	20	1	0.439418	-0.0945002	-1.83047
M08	2023-02-15	P2	M08-44972-P2	Contusion 60kD	14 - Train 14	2_Pre-injury_1	Final Training	1_Pre_Injury	14552	8	swipe missed	14.47	21.32	90.88	55.08	33.05	14549-14558	10	3.305	266	0.5624	9	7	16	13	7	20	4	0.439523	0.29596	0.61041
M08	2023-04-07	P2	M08-45023-P2	Contusion 60kD	30 - Rehab 10	5_Post-rehab_Test_2	Post Rehab	4_Post_Rehab	3831	2	swipe missed	10.37	23.77	76.89	71.04	37.89	3828-3836	9	4.21	214	0.3814	19	2	21	19	1	20	1	0.43971	-0.0840535	-1.80213
M08	2023-02-17	P1	M08-44974-P1	Contusion 60kD	16 - Train 16	2_Pre-injury_3	Final Training	1_Pre_Injury	27447	15	swipe missed	9.8	29.73	51.39	52.08	41.67	27443-27455	13	3.20538	115	0.3568	23	3	26	18	2	20	6	0.439763	-0.23057	-1.07157
M08	2023-02-15	P2	M08-44972-P2	Contusion 60kD	14 - Train 14	2_Pre-injury_1	Final Training	1_Pre_Injury	2169	2	swipe missed	10.63	24.39	56.59	47.4	41.08	2167-2180	14	2.93429	266	0.5624	9	7	16	13	7	20	4	0.439948	0.275266	0.548615
M08	2023-02-15	P1	M08-44972-P1	Contusion 60kD	14 - Train 14	2_Pre-injury_1	Final Training	1_Pre_Injury	20559	12	swipe missed	7.51	35.93	52.19	40.46	29.67	20555-20566	12	2.4725	370	0.5322	8	11	19	8	12	20	1	0.440176	0.622206	0.673938
M08	2023-04-06	P1	M08-45022-P1	Contusion 60kD	29 - Rehab 9	5_Post-rehab_Test_1	Post Rehab	4_Post_Rehab	24136	13	pellet displaced	10.75	28.61	21.48	53.12	31.87	24133-24142	10	3.187	399	0.6138	21	1	22	19	1	20	2	0.440962	0.325435	-1.75065
M08	2023-03-16	P2	M08-45001-P2	Contusion 60kD	19 - 3 Week Post-Injury 1	3_3wk_Post-injury	Post Injury	2_Post_Injury	36014	0	no pellet	12.59	26.28	104.76	66.96	31.25	36011-36018	7	4.46429	225	0.3886	20	2	22	18	2	20	2	0.441058	0.0552181	-1.32251
M08	2023-03-16	P1	M08-45001-P1	Contusion 60kD	19 - 3 Week Post-Injury 1	3_3wk_Post-injury	Post Injury	2_Post_Injury	9343	5	swipe missed	10.5	24.6	97.3	82.75	33.1	9341-9347	7	4.72857	204	0.4253	18	3	21	16	4	20	1	0.441151	0.173757	-1.04686
M08	2023-02-16	P1	M08-44973-P1	Contusion 60kD	15 - Train 15	2_Pre-injury_2	Final Training	1_Pre_Injury	31762	15	swipe missed	9.97	24.1	74.39	35.12	32.78	31759-31773	15	2.18533	279	0.4433	16	8	24	13	7	20	4	0.441194	0.691146	0.105525
M08	2023-03-02	P1	M08-44987-P1	Contusion 60kD	17 - 1 Week Post-Injury 1	3_1wk_Post-injury	Post Injury	2_Post_Injury	11262	7	swipe missed	16.96	26.58	73.05	39.81	29.19	11262-11273	12	2.4325	168	0.4047	19	4	23	15	5	20	3	0.441305	0.262346	-0.447202
M08	2023-02-17	P2	M08-44974-P2	Contusion 60kD	16 - Train 16	2_Pre-injury_3	Final Training	1_Pre_Injury	22659	12	pellet displaced	11.55	34.18	110.85	40.41	43.11	22655-22671	17	2.53588	84	0.2932	15	4	19	14	6	20	1	0.443254	-0.462146	-0.576887
M08	2023-04-06	P1	M08-45022-P1	Contusion 60kD	29 - Rehab 9	5_Post-rehab_Test_1	Post Rehab	4_Post_Rehab	34541	18	swipe missed	12.77	24.56	72.34	57.92	27.03	34539-34546	8	3.37875	399	0.6138	21	1	22	19	1	20	2	0.443308	0.338066	-1.71731
M08	2023-02-15	P1	M08-44972-P1	Contusion 60kD	14 - Train 14	2_Pre-injury_1	Final Training	1_Pre_Injury	34912	19	no pellet	7.96	30.51	63.5	66.15	26.46	34912-34918	7	3.78	370	0.5322	8	11	19	8	12	20	1	0.443893	0.658967	0.799367
M08	2023-02-15	P2	M08-44972-P2	Contusion 60kD	14 - Train 14	2_Pre-injury_1	Final Training	1_Pre_Injury	35032	18	swipe missed	5.93	35.59	93.01	43.94	35.15	35031-35043	13	2.70385	266	0.5624	9	7	16	13	7	20	4	0.444377	0.268445	0.542902
M08	2023-04-07	P1	M08-45023-P1	Contusion 60kD	30 - Rehab 10	5_Post-rehab_Test_2	Post Rehab	4_Post_Rehab	1970	1	swipe missed	12.61	29.12	90.47	48.2	32.14	1967-1977	11	2.92182	207	0.3956	17	1	18	19	1	20	2	0.444406	-0.153862	-1.71082
M08	2023-02-15	P2	M08-44972-P2	Contusion 60kD	14 - Train 14	2_Pre-injury_1	Final Training	1_Pre_Injury	6051	4	swipe missed	13.93	24.3	101.4	47.96	31.97	6048-6058	11	2.90636	266	0.5624	9	7	16	13	7	20	4	0.445035	0.28178	0.579758
M08	2023-02-15	P2	M08-44972-P2	Contusion 60kD	14 - Train 14	2_Pre-injury_1	Final Training	1_Pre_Injury	24057	13	swipe missed	8.21	37.27	77.33	59.95	27.98	24054-24061	8	3.4975	266	0.5624	9	7	16	13	7	20	4	0.445082	0.299012	0.651003
M08	2023-02-16	P1	M08-44973-P1	Contusion 60kD	15 - Train 15	2_Pre-injury_2	Final Training	1_Pre_Injury	28084	14	swipe missed	8.93	21.04	27.22	55.11	36.74	28081-28091	11	3.34	279	0.4433	16	8	24	13	7	20	4	0.445331	0.715399	0.201642
M08	2023-03-09	P2	M08-44994-P2	Contusion 60kD	18 - 2 Week Post-Injury 1	3_2wk_Post-injury	Post Injury	2_Post_Injury	2025	2	swipe missed (on pillar)	11.13	36.91	112.69	58.57	35.14	2021-2030	10	3.514	89	0.1665	18	4	22	17	3	20	2	0.445416	-0.541045	-0.907527
M08	2023-02-17	P2	M08-44974-P2	Contusion 60kD	16 - Train 16	2_Pre-injury_3	Final Training	1_Pre_Injury	27973	15	pellet displaced	5.95	39.96	14.86	99.21	72.76	27969-27980	12	6.06333	84	0.2932	15	4	19	14	6	20	1	0.445656	-0.439517	-0.481593
M08	2023-04-07	P2	M08-45023-P2	Contusion 60kD	30 - Rehab 10	5_Post-rehab_Test_2	Post Rehab	4_Post_Rehab	18712	11	pellet displaced	10.42	33.41	52.21	44.29	35.43	18709-18721	13	2.72538	214	0.3814	19	2	21	19	1	20	1	0.445683	-0.118857	-1.88735
M08	2023-03-02	P1	M08-44987-P1	Contusion 60kD	17 - 1 Week Post-Injury 1	3_1wk_Post-injury	Post Injury	2_Post_Injury	29980	16	swipe missed	17.48	27.97	59.53	38.49	30.8	29978-29990	13	2.36923	168	0.4047	19	4	23	15	5	20	3	0.4457	0.254784	-0.458069
M08	2023-02-15	P2	M08-44972-P2	Contusion 60kD	14 - Train 14	2_Pre-injury_1	Final Training	1_Pre_Injury	13431	8	swipe successful	8.31	33.12	64.62	38.65	38.65	13428-13443	16	2.41562	266	0.5624	9	7	16	13	7	20	4	0.446483	0.254379	0.50194
M08	2023-02-16	P2	M08-44973-P2	Contusion 60kD	15 - Train 15	2_Pre-injury_2	Final Training	1_Pre_Injury	5727	4	swipe successful	6.35	31.17	67.59	58.55	27.32	5724-5731	8	3.415	313	0.5153	12	10	22	10	10	20	2	0.447748	0.68286	0.787202
M08	2023-02-17	P1	M08-44974-P1	Contusion 60kD	16 - Train 16	2_Pre-injury_3	Final Training	1_Pre_Injury	32159	18	swipe missed	14.25	29.13	126.88	36.89	41.8	32156-32173	18	2.32222	115	0.3568	23	3	26	18	2	20	6	0.448528	-0.257246	-1.14828
M08	2023-02-17	P1	M08-44974-P1	Contusion 60kD	16 - Train 16	2_Pre-injury_3	Final Training	1_Pre_Injury	16856	10	pellet displaced	9.1	34.74	14.56	70.88	47.25	16851-16861	11	4.29545	115	0.3568	23	3	26	18	2	20	6	0.448528	-0.227572	-1.0296
M08	2023-03-09	P1	M08-44994-P1	Contusion 60kD	18 - 2 Week Post-Injury 1	3_2wk_Post-injury	Post Injury	2_Post_Injury	9360	6	swipe missed	12.86	40.35	209.85	115.41	61.55	9356-9364	9	6.83889	48	0.1773	16	1	17	17	1	18	1	0.44903	-1.28945	-1.50014
M08	2023-02-16	P1	M08-44973-P1	Contusion 60kD	15 - Train 15	2_Pre-injury_2	Final Training	1_Pre_Injury	21759	11	no pellet	11.97	20.28	71.97	91.92	30.64	21756-21761	6	5.10667	279	0.4433	16	8	24	13	7	20	4	0.449595	0.748168	0.311204
M08	2023-03-02	P2	M08-44987-P2	Contusion 60kD	17 - 1 Week Post-Injury 1	3_1wk_Post-injury	Post Injury	2_Post_Injury	12615	7	no pellet	18	34.31	61.24	71.3	23.77	12613-12618	6	3.96167	196	0.3982	22	2	24	16	3	19	5	0.449977	0.0964637	-0.738032
M08	2023-03-02	P1	M08-44987-P1	Contusion 60kD	17 - 1 Week Post-Injury 1	3_1wk_Post-injury	Post Injury	2_Post_Injury	18522	10	swipe missed	7.81	24.06	78.1	91.08	42.5	18518-18525	8	5.3125	168	0.4047	19	4	23	15	5	20	3	0.450902	0.290416	-0.340412
M08	2023-03-16	P1	M08-45001-P1	Contusion 60kD	19 - 3 Week Post-Injury 1	3_3wk_Post-injury	Post Injury	2_Post_Injury	10008	6	swipe missed	6.81	34.4	58.78	69.54	32.45	10006-10013	8	4.05625	204	0.4253	18	3	21	16	4	20	1	0.451374	0.156313	-1.06586
M08	2023-02-15	P1	M08-44972-P1	Contusion 60kD	14 - Train 14	2_Pre-injury_1	Final Training	1_Pre_Injury	2958	2	swipe missed	10.31	20.83	41.36	69.81	37.23	2957-2965	9	4.13667	370	0.5322	8	11	19	8	12	20	1	0.452783	0.64621	0.767926
M08	2023-04-06	P1	M08-45022-P1	Contusion 60kD	29 - Rehab 9	5_Post-rehab_Test_1	Post Rehab	4_Post_Rehab	2089	1	swipe missed (on pillar)	14.3	27.17	55.02	46.89	28.13	2086-2095	10	2.813	399	0.6138	21	1	22	19	1	20	2	0.452911	0.314166	-1.7673
M08	2023-03-02	P1	M08-44987-P1	Contusion 60kD	17 - 1 Week Post-Injury 1	3_1wk_Post-injury	Post Injury	2_Post_Injury	33300	18	swipe missed (on pillar)	11.68	26.88	86.77	46.37	30.91	33296-33306	11	2.81	168	0.4047	19	4	23	15	5	20	3	0.454278	0.261355	-0.421474
M08	2023-03-02	P2	M08-44987-P2	Contusion 60kD	17 - 1 Week Post-Injury 1	3_1wk_Post-injury	Post Injury	2_Post_Injury	9408	6	pellet displaced	12.55	26.98	57.43	38.97	49.36	9402-9421	20	2.468	196	0.3982	22	2	24	16	3	19	5	0.454529	0.0341833	-0.948392
M08	2023-03-09	P1	M08-44994-P1	Contusion 60kD	18 - 2 Week Post-Injury 1	3_2wk_Post-injury	Post Injury	2_Post_Injury	251	1	swipe missed	17.76	34.49	172.06	53.62	50.04	248-262	15	3.336	48	0.1773	16	1	17	17	1	18	1	0.454571	-1.32012	-1.58725
M08	2023-04-07	P2	M08-45023-P2	Contusion 60kD	30 - Rehab 10	5_Post-rehab_Test_2	Post Rehab	4_Post_Rehab	16965	10	swipe missed	11.04	28.47	99.38	53.02	31.81	16961-16970	10	3.181	214	0.3814	19	2	21	19	1	20	1	0.454973	-0.105487	-1.83057
M08	2023-03-09	P1	M08-44994-P1	Contusion 60kD	18 - 2 Week Post-Injury 1	3_2wk_Post-injury	Post Injury	2_Post_Injury	19607	11	pellet displaced	12.67	39.55	175.51	82.75	55.17	19604-19614	11	5.01545	48	0.1773	16	1	17	17	1	18	1	0.455711	-1.30553	-1.53472
M08	2023-02-15	P2	M08-44972-P2	Contusion 60kD	14 - Train 14	2_Pre-injury_1	Final Training	1_Pre_Injury	8524	5	swipe missed	9.59	30.44	97.94	76.96	30.78	8524-8530	7	4.39714	266	0.5624	9	7	16	13	7	20	4	0.456051	0.302354	0.680519
M08	2023-02-16	P2	M08-44973-P2	Contusion 60kD	15 - Train 15	2_Pre-injury_2	Final Training	1_Pre_Injury	1842	1	swipe missed	13.4	23.92	77.04	30.67	36.8	1837-1855	19	1.93684	313	0.5153	12	10	22	10	10	20	2	0.45611	0.629081	0.614611
M08	2023-03-02	P1	M08-44987-P1	Contusion 60kD	17 - 1 Week Post-Injury 1	3_1wk_Post-injury	Post Injury	2_Post_Injury	9006	5	swipe missed	15.23	18.51	61.4	45.23	42.21	9004-9018	15	2.814	168	0.4047	19	4	23	15	5	20	3	0.456292	0.250516	-0.462342
M08	2023-02-15	P1	M08-44972-P1	Contusion 60kD	14 - Train 14	2_Pre-injury_1	Final Training	1_Pre_Injury	13296	8	swipe missed	10.4	30.15	56.19	113.44	30.25	13295-13299	5	6.05	370	0.5322	8	11	19	8	12	20	1	0.456905	0.668358	0.859902
M08	2023-02-15	P2	M08-44972-P2	Contusion 60kD	14 - Train 14	2_Pre-injury_1	Final Training	1_Pre_Injury	29600	16	swipe missed	9.25	33.92	13.47	76.36	40.73	29598-29606	9	4.52556	266	0.5624	9	7	16	13	7	20	4	0.456921	0.289109	0.65344
M08	2023-04-07	P2	M08-45023-P2	Contusion 60kD	30 - Rehab 10	5_Post-rehab_Test_2	Post Rehab	4_Post_Rehab	11359	7	pellet displaced	9.89	26.76	77.74	53.05	35.37	11355-11365	11	3.21545	214	0.3814	19	2	21	19	1	20	1	0.457394	-0.112355	-1.85007
M08	2023-04-07	P2	M08-45023-P2	Contusion 60kD	30 - Rehab 10	5_Post-rehab_Test_2	Post Rehab	4_Post_Rehab	28696	16	swipe missed	11.11	28.37	65.99	51.01	34	28693-28703	11	3.09091	214	0.3814	19	2	21	19	1	20	1	0.457564	-0.113703	-1.84931
M08	2023-03-02	P2	M08-44987-P2	Contusion 60kD	17 - 1 Week Post-Injury 1	3_1wk_Post-injury	Post Injury	2_Post_Injury	13188	8	swipe missed	17.77	25.96	180.15	31.02	39.29	13185-13204	20	1.9645	196	0.3982	22	2	24	16	3	19	5	0.457585	0.0264739	-0.975061
M08	2023-02-15	P1	M08-44972-P1	Contusion 60kD	14 - Train 14	2_Pre-injury_1	Final Training	1_Pre_Injury	29680	17	swipe missed (on pillar)	4.24	37.81	3.19	85.73	45.72	29678-29686	9	5.08	370	0.5322	8	11	19	8	12	20	1	0.457735	0.637525	0.774103
M08	2023-03-09	P1	M08-44994-P1	Contusion 60kD	18 - 2 Week Post-Injury 1	3_2wk_Post-injury	Post Injury	2_Post_Injury	16957	10	swipe missed	20.15	39.1	261.5	84.52	45.08	16955-16963	9	5.00889	48	0.1773	16	1	17	17	1	18	1	0.45943	-1.29598	-1.49576
M08	2023-03-02	P2	M08-44987-P2	Contusion 60kD	17 - 1 Week Post-Injury 1	3_1wk_Post-injury	Post Injury	2_Post_Injury	34929	18	swipe missed	15.59	23.34	88.37	49.52	33.02	34927-34937	11	3.00182	196	0.3982	22	2	24	16	3	19	5	0.459853	0.057202	-0.863485
M08	2023-03-16	P2	M08-45001-P2	Contusion 60kD	19 - 3 Week Post-Injury 1	3_3wk_Post-injury	Post Injury	2_Post_Injury	5879	4	pellet displaced	8.59	31.63	99.54	41.72	36.15	5876-5889	14	2.58214	225	0.3886	20	2	22	18	2	20	2	0.461743	-0.00533761	-1.4702
M08	2023-04-07	P2	M08-45023-P2	Contusion 60kD	30 - Rehab 10	5_Post-rehab_Test_2	Post Rehab	4_Post_Rehab	8816	5	swipe missed	16.1	26.16	121.87	36.33	36.33	8811-8826	16	2.27062	214	0.3814	19	2	21	19	1	20	1	0.461912	-0.142367	-1.94212
M08	2023-03-02	P1	M08-44987-P1	Contusion 60kD	17 - 1 Week Post-Injury 1	3_1wk_Post-injury	Post Injury	2_Post_Injury	22765	13	swipe missed (on pillar)	9.77	27.82	88.78	66.43	31	22765-22772	8	3.875	168	0.4047	19	4	23	15	5	20	3	0.461952	0.280118	-0.340689
M08	2023-02-15	P1	M08-44972-P1	Contusion 60kD	14 - Train 14	2_Pre-injury_1	Final Training	1_Pre_Injury	17280	10	swipe missed	8.92	36	21.27	43.98	32.25	17277-17288	12	2.6875	370	0.5322	8	11	19	8	12	20	1	0.462705	0.610033	0.692819
M08	2023-03-09	P1	M08-44994-P1	Contusion 60kD	18 - 2 Week Post-Injury 1	3_2wk_Post-injury	Post Injury	2_Post_Injury	20595	12	swipe missed	9.65	39.06	187.85	57.71	65.4	20590-20607	18	3.63333	48	0.1773	16	1	17	17	1	18	1	0.464881	-1.33153	-1.6017
M08	2023-04-06	P2	M08-45022-P2	Contusion 60kD	29 - Rehab 9	5_Post-rehab_Test_1	Post Rehab	4_Post_Rehab	30997	17	swipe missed	9.25	31.09	62.04	72.76	29.1	30996-31002	7	4.15714	391	0.6109	21	0	21	19	1	20	1	0.465643	0.207116	-1.9739
M08	2023-02-16	P2	M08-44973-P2	Contusion 60kD	15 - Train 15	2_Pre-injury_2	Final Training	1_Pre_Injury	13823	8	swipe missed (on pillar)	10.07	32.91	28.47	40.87	32.69	13820-13832	13	2.51462	313	0.5153	12	10	22	10	10	20	2	0.467504	0.636369	0.687866
M08	2023-02-16	P1	M08-44973-P1	Contusion 60kD	15 - Train 15	2_Pre-injury_2	Final Training	1_Pre_Injury	31089	15	swipe missed	9.95	33.8	22.6	31.3	39.65	31087-31106	20	1.9825	279	0.4433	16	8	24	13	7	20	4	0.468297	0.662219	0.0924074
M08	2023-03-02	P2	M08-44987-P2	Contusion 60kD	17 - 1 Week Post-Injury 1	3_1wk_Post-injury	Post Injury	2_Post_Injury	6404	4	swipe missed	11.31	29.59	123.4	39.2	36.59	6402-6416	15	2.43933	196	0.3982	22	2	24	16	3	19	5	0.46906	0.0278229	-0.936222
M08	2023-04-07	P1	M08-45023-P1	Contusion 60kD	30 - Rehab 10	5_Post-rehab_Test_2	Post Rehab	4_Post_Rehab	16413	9	swipe missed	9.47	31.72	95.63	73.52	34.31	16410-16417	8	4.28875	207	0.3956	17	1	18	19	1	20	2	0.469741	-0.147731	-1.62982
M08	2023-04-06	P2	M08-45022-P2	Contusion 60kD	29 - Rehab 9	5_Post-rehab_Test_1	Post Rehab	4_Post_Rehab	6499	4	swipe missed	12.73	28.23	81.59	41.73	30.6	6496-6507	12	2.55	391	0.6109	21	0	21	19	1	20	1	0.469949	0.167492	-2.10196
M08	2023-02-16	P2	M08-44973-P2	Contusion 60kD	15 - Train 15	2_Pre-injury_2	Final Training	1_Pre_Injury	34472	18	swipe missed	9.07	35.75	53.91	73.48	24.49	34469-34474	6	4.08167	313	0.5153	12	10	22	10	10	20	2	0.47089	0.682931	0.849567
M08	2023-04-06	P2	M08-45022-P2	Contusion 60kD	29 - Rehab 9	5_Post-rehab_Test_1	Post Rehab	4_Post_Rehab	25730	14	swipe missed	12.64	24.72	56.6	49.59	33.06	25727-25737	11	3.00545	391	0.6109	21	0	21	19	1	20	1	0.47095	0.177364	-2.06698
M08	2023-04-07	P2	M08-45023-P2	Contusion 60kD	30 - Rehab 10	5_Post-rehab_Test_2	Post Rehab	4_Post_Rehab	28513	15	pellet displaced	7.65	34.49	71.47	57.27	34.36	28508-28517	10	3.436	214	0.3814	19	2	21	19	1	20	1	0.471196	-0.11768	-1.82686
M08	2023-03-16	P2	M08-45001-P2	Contusion 60kD	19 - 3 Week Post-Injury 1	3_3wk_Post-injury	Post Injury	2_Post_Injury	24677	14	swipe missed (on pillar)	16.73	33.66	18.47	37.43	39.93	24674-24690	17	2.34882	225	0.3886	20	2	22	18	2	20	2	0.471612	-0.0215746	-1.48576
M08	2023-02-15	P1	M08-44972-P1	Contusion 60kD	14 - Train 14	2_Pre-injury_1	Final Training	1_Pre_Injury	29830	17	swipe missed (on pillar)	9.4	24.42	48.8	65.73	35.06	29828-29836	9	3.89556	370	0.5322	8	11	19	8	12	20	1	0.47241	0.630764	0.765953
M08	2023-02-15	P2	M08-44972-P2	Contusion 60kD	14 - Train 14	2_Pre-injury_1	Final Training	1_Pre_Injury	20089	11	no pellet	15.17	29.18	99.26	87.34	29.11	20087-20092	6	4.85167	266	0.5624	9	7	16	13	7	20	4	0.474091	0.299155	0.711662
M08	2023-02-15	P1	M08-44972-P1	Contusion 60kD	14 - Train 14	2_Pre-injury_1	Final Training	1_Pre_Injury	25975	14	swipe missed	13.38	22.97	43.1	87.86	35.14	25972-25978	7	5.02	370	0.5322	8	11	19	8	12	20	1	0.474848	0.643484	0.813222
M08	2023-02-16	P2	M08-44973-P2	Contusion 60kD	15 - Train 15	2_Pre-injury_2	Final Training	1_Pre_Injury	28141	16	swipe missed	11.01	28.82	41.85	44.01	32.27	28141-28152	12	2.68917	313	0.5153	12	10	22	10	10	20	2	0.475331	0.6381	0.705291
M08	2023-03-16	P2	M08-45001-P2	Contusion 60kD	19 - 3 Week Post-Injury 1	3_3wk_Post-injury	Post Injury	2_Post_Injury	526	1	pellet displaced	10.13	34.49	88.21	62.33	29.09	524-531	8	3.63625	225	0.3886	20	2	22	18	2	20	2	0.476441	0.0208572	-1.34309
M08	2023-03-09	P2	M08-44994-P2	Contusion 60kD	18 - 2 Week Post-Injury 1	3_2wk_Post-injury	Post Injury	2_Post_Injury	33522	19	swipe missed	9.11	40.91	114.6	74.56	39.77	33518-33526	9	4.41889	89	0.1665	18	4	22	17	3	20	2	0.476867	-0.554135	-0.876475
M08	2023-02-15	P1	M08-44972-P1	Contusion 60kD	14 - Train 14	2_Pre-injury_1	Final Training	1_Pre_Injury	29434	16	no pellet	14.11	21.97	81.02	61.05	28.49	29432-29439	8	3.56125	370	0.5322	8	11	19	8	12	20	1	0.476878	0.633912	0.781024
M08	2023-02-17	P1	M08-44974-P1	Contusion 60kD	16 - Train 16	2_Pre-injury_3	Final Training	1_Pre_Injury	18872	11	pellet displaced	6.15	39.51	47.31	81.9	49.14	18870-18879	10	4.914	115	0.3568	23	3	26	18	2	20	6	0.477076	-0.241784	-1.01497
M08	2023-02-16	P2	M08-44973-P2	Contusion 60kD	15 - Train 15	2_Pre-injury_2	Final Training	1_Pre_Injury	30691	16	swipe missed	8.18	37.53	30.63	61.25	28.59	30689-30696	8	3.57375	313	0.5153	12	10	22	10	10	20	2	0.478355	0.661678	0.801363
M08	2023-02-15	P1	M08-44972-P1	Contusion 60kD	14 - Train 14	2_Pre-injury_1	Final Training	1_Pre_Injury	20612	12	swipe missed	12.55	25.08	63.85	53.81	28.7	20609-20617	9	3.18889	370	0.5322	8	11	19	8	12	20	1	0.478545	0.62422	0.75906
M08	2023-02-16	P2	M08-44973-P2	Contusion 60kD	15 - Train 15	2_Pre-injury_2	Final Training	1_Pre_Injury	29502	16	swipe missed	7.97	27.47	69.13	51.04	30.62	29500-29509	10	3.062	313	0.5153	12	10	22	10	10	20	2	0.479499	0.649692	0.746499
M08	2023-04-07	P2	M08-45023-P2	Contusion 60kD	30 - Rehab 10	5_Post-rehab_Test_2	Post Rehab	4_Post_Rehab	33234	18	swipe missed	13.68	28.57	102.03	38.19	38.19	33233-33248	16	2.38687	214	0.3814	19	2	21	19	1	20	1	0.480153	-0.154195	-1.93535
M08	2023-03-02	P1	M08-44987-P1	Contusion 60kD	17 - 1 Week Post-Injury 1	3_1wk_Post-injury	Post Injury	2_Post_Injury	3470	2	swipe missed	13.63	27.38	114.19	33.24	39.89	3467-3485	19	2.09947	168	0.4047	19	4	23	15	5	20	3	0.480647	0.216887	-0.511288
M08	2023-03-02	P2	M08-44987-P2	Contusion 60kD	17 - 1 Week Post-Injury 1	3_1wk_Post-injury	Post Injury	2_Post_Injury	4333	3	pellet displaced	13.78	33.72	95.6	57.34	26.76	4332-4339	8	3.345	196	0.3982	22	2	24	16	3	19	5	0.481155	0.0592374	-0.79406
M08	2023-02-15	P1	M08-44972-P1	Contusion 60kD	14 - Train 14	2_Pre-injury_1	Final Training	1_Pre_Injury	1104	1	no pellet	12.59	22.05	124.47	33.52	42.46	1100-1119	20	2.123	370	0.5322	8	11	19	8	12	20	1	0.481185	0.580696	0.607524
M08	2023-03-02	P1	M08-44987-P1	Contusion 60kD	17 - 1 Week Post-Injury 1	3_1wk_Post-injury	Post Injury	2_Post_Injury	12860	7	swipe missed	18.54	25.71	80.76	38.48	33.35	12858-12871	14	2.38214	168	0.4047	19	4	23	15	5	20	3	0.481772	0.228376	-0.468226
M08	2023-04-06	P1	M08-45022-P1	Contusion 60kD	29 - Rehab 9	5_Post-rehab_Test_1	Post Rehab	4_Post_Rehab	36245	19	swipe missed	9.75	23.94	112.02	37.72	42.75	36242-36259	18	2.375	399	0.6138	21	1	22	19	1	20	2	0.482058	0.266585	-1.87203
M08	2023-02-16	P2	M08-44973-P2	Contusion 60kD	15 - Train 15	2_Pre-injury_2	Final Training	1_Pre_Injury	28710	16	swipe missed	7.64	23.99	59.47	86.12	40.19	28707-28714	8	5.02375	313	0.5153	12	10	22	10	10	20	2	0.482555	0.665766	0.801231
M08	2023-04-07	P1	M08-45023-P1	Contusion 60kD	30 - Rehab 10	5_Post-rehab_Test_2	Post Rehab	4_Post_Rehab	4522	3	swipe missed	10.68	30.44	89.9	58.34	35	4516-4525	10	3.5	207	0.3956	17	1	18	19	1	20	2	0.483864	-0.171127	-1.6753
M08	2023-04-06	P2	M08-45022-P2	Contusion 60kD	29 - Rehab 9	5_Post-rehab_Test_1	Post Rehab	4_Post_Rehab	18254	10	swipe missed	12.87	29.4	74.23	56.95	26.58	18251-18258	8	3.3225	391	0.6109	21	0	21	19	1	20	1	0.484175	0.186692	-2.00128
M08	2023-03-09	P1	M08-44994-P1	Contusion 60kD	18 - 2 Week Post-Injury 1	3_2wk_Post-injury	Post Injury	2_Post_Injury	16017	9	swipe missed	12.6	36.12	199.91	60.26	60.26	16009-16024	16	3.76625	48	0.1773	16	1	17	17	1	18	1	0.484747	-1.34269	-1.59353
M08	2023-02-16	P2	M08-44973-P2	Contusion 60kD	15 - Train 15	2_Pre-injury_2	Final Training	1_Pre_Injury	5701	3	swipe missed	7.63	26.11	6.99	68.35	45.57	5699-5709	11	4.14273	313	0.5153	12	10	22	10	10	20	2	0.485286	0.644712	0.751832
M08	2023-02-16	P1	M08-44973-P1	Contusion 60kD	15 - Train 15	2_Pre-injury_2	Final Training	1_Pre_Injury	20190	10	swipe missed	10.12	26.02	32.79	39.68	39.68	20187-20202	16	2.48	279	0.4433	16	8	24	13	7	20	4	0.486638	0.660543	0.120492
M08	2023-04-06	P1	M08-45022-P1	Contusion 60kD	29 - Rehab 9	5_Post-rehab_Test_1	Post Rehab	4_Post_Rehab	8049	4	swipe missed	11.51	22.91	85.02	70.2	32.76	8045-8052	8	4.095	399	0.6138	21	1	22	19	1	20	2	0.487993	0.311233	-1.70673
M08	2023-03-09	P2	M08-44994-P2	Contusion 60kD	18 - 2 Week Post-Injury 1	3_2wk_Post-injury	Post Injury	2_Post_Injury	201	1	swipe missed	13.29	39.34	148.82	93.15	37.26	199-205	7	5.32286	89	0.1665	18	4	22	17	3	20	2	0.488568	-0.549594	-0.83592
M08	2023-03-02	P2	M08-44987-P2	Contusion 60kD	17 - 1 Week Post-Injury 1	3_1wk_Post-injury	Post Injury	2_Post_Injury	20388	12	pellet displaced	14.39	35.01	79.7	66.18	26.47	20384-20390	7	3.78143	196	0.3982	22	2	24	16	3	19	5	0.489594	0.0609367	-0.766859
M08	2023-02-15	P1	M08-44972-P1	Contusion 60kD	14 - Train 14	2_Pre-injury_1	Final Training	1_Pre_Injury	26178	15	swipe missed (on pillar)	11.15	32.69	54.82	36.91	31.99	26176-26189	14	2.285	370	0.5322	8	11	19	8	12	20	1	0.489795	0.581117	0.650916
M08	2023-04-06	P1	M08-45022-P1	Contusion 60kD	29 - Rehab 9	5_Post-rehab_Test_1	Post Rehab	4_Post_Rehab	5892	3	pellet displaced	8.19	28.9	74.5	67.64	31.57	5889-5896	8	3.94625	399	0.6138	21	1	22	19	1	20	2	0.489908	0.306813	-1.70934
M08	2023-02-15	P1	M08-44972-P1	Contusion 60kD	14 - Train 14	2_Pre-injury_1	Final Training	1_Pre_Injury	21911	12	swipe missed	14.79	20.2	27.19	42.07	50.48	21902-21920	19	2.65684	370	0.5322	8	11	19	8	12	20	1	0.489925	0.582938	0.645766
M08	2023-04-06	P1	M08-45022-P1	Contusion 60kD	29 - Rehab 9	5_Post-rehab_Test_1	Post Rehab	4_Post_Rehab	18115	9	swipe missed	16.66	24.01	96.66	46.89	28.14	18112-18121	10	2.814	399	0.6138	21	1	22	19	1	20	2	0.490028	0.290731	-1.76669
M08	2023-02-17	P1	M08-44974-P1	Contusion 60kD	16 - Train 16	2_Pre-injury_3	Final Training	1_Pre_Injury	20566	12	swipe missed	13.19	29.83	127.8	41.56	41.56	20563-20578	16	2.5975	115	0.3568	23	3	26	18	2	20	6	0.490625	-0.281411	-1.12836
M08	2023-03-09	P2	M08-44994-P2	Contusion 60kD	18 - 2 Week Post-Injury 1	3_2wk_Post-injury	Post Injury	2_Post_Injury	3396	2	pellet displaced	10.65	35.02	133.36	69.91	41.95	3394-3403	10	4.195	89	0.1665	18	4	22	17	3	20	2	0.492202	-0.569519	-0.895767
M08	2023-03-02	P1	M08-44987-P1	Contusion 60kD	17 - 1 Week Post-Injury 1	3_1wk_Post-injury	Post Injury	2_Post_Injury	4629	3	swipe missed	19.13	25.45	121.89	42.28	31	4627-4638	12	2.58333	168	0.4047	19	4	23	15	5	20	3	0.49249	0.230493	-0.437058
M08	2023-03-02	P1	M08-44987-P1	Contusion 60kD	17 - 1 Week Post-Injury 1	3_1wk_Post-injury	Post Injury	2_Post_Injury	12795	7	swipe missed	17.46	25.57	188.43	25.72	49.73	12793-12822	29	1.71483	168	0.4047	19	4	23	15	5	20	3	0.49272	0.200878	-0.543882
M08	2023-02-16	P2	M08-44973-P2	Contusion 60kD	15 - Train 15	2_Pre-injury_2	Final Training	1_Pre_Injury	13700	8	swipe missed (on pillar)	11.95	23.15	91.05	64	29.87	13698-13705	8	3.73375	313	0.5153	12	10	22	10	10	20	2	0.493203	0.657213	0.797022
M08	2023-03-16	P1	M08-45001-P1	Contusion 60kD	19 - 3 Week Post-Injury 1	3_3wk_Post-injury	Post Injury	2_Post_Injury	6329	4	pellet displaced	10.12	31.35	65.52	48.49	32.33	6326-6336	11	2.93909	204	0.4253	18	3	21	16	4	20	1	0.493278	0.106002	-1.13709
M08	2023-04-06	P2	M08-45022-P2	Contusion 60kD	29 - Rehab 9	5_Post-rehab_Test_1	Post Rehab	4_Post_Rehab	11959	7	swipe missed	11.65	25.63	87.26	52.21	31.32	11956-11965	10	3.132	391	0.6109	21	0	21	19	1	20	1	0.493719	0.169041	-2.04428
M08	2023-03-02	P2	M08-44987-P2	Contusion 60kD	17 - 1 Week Post-Injury 1	3_1wk_Post-injury	Post Injury	2_Post_Injury	12960	7	swipe missed	15.49	31.55	97.51	87.19	29.06	12957-12962	6	4.84333	196	0.3982	22	2	24	16	3	19	5	0.494495	0.0682356	-0.735957
M08	2023-03-09	P2	M08-44994-P2	Contusion 60kD	18 - 2 Week Post-Injury 1	3_2wk_Post-injury	Post Injury	2_Post_Injury	14738	8	pellet displaced	11.13	37.54	141.63	73.28	39.08	14735-14743	9	4.34222	89	0.1665	18	4	22	17	3	20	2	0.494729	-0.565425	-0.874623
M08	2023-04-07	P1	M08-45023-P1	Contusion 60kD	30 - Rehab 10	5_Post-rehab_Test_2	Post Rehab	4_Post_Rehab	25909	14	swipe missed	8.97	31.79	104.79	60.83	36.5	25905-25914	10	3.65	207	0.3956	17	1	18	19	1	20	2	0.495429	-0.179046	-1.67439
M08	2023-02-15	P2	M08-44972-P2	Contusion 60kD	14 - Train 14	2_Pre-injury_1	Final Training	1_Pre_Injury	26015	15	swipe missed	10	33.14	66.37	61.98	33.06	26012-26020	9	3.67333	266	0.5624	9	7	16	13	7	20	4	0.49592	0.260758	0.641198
M08	2023-02-17	P1	M08-44974-P1	Contusion 60kD	16 - Train 16	2_Pre-injury_3	Final Training	1_Pre_Injury	29690	17	swipe missed	16.85	36.56	159.38	24.73	57.7	29688-29723	36	1.60278	115	0.3568	23	3	26	18	2	20	6	0.49602	-0.306678	-1.19978
M08	2023-03-09	P2	M08-44994-P2	Contusion 60kD	18 - 2 Week Post-Injury 1	3_2wk_Post-injury	Post Injury	2_Post_Injury	29596	17	swipe missed (on pillar)	10.35	35.3	107.98	55.17	44.14	29594-29606	13	3.39538	89	0.1665	18	4	22	17	3	20	2	0.496654	-0.587775	-0.94467
M08	2023-02-15	P2	M08-44972-P2	Contusion 60kD	14 - Train 14	2_Pre-injury_1	Final Training	1_Pre_Injury	20437	12	swipe successful	6.93	36.69	72.5	75.75	35.35	20435-20442	8	4.41875	266	0.5624	9	7	16	13	7	20	4	0.499602	0.265452	0.664729
M08	2023-03-16	P1	M08-45001-P1	Contusion 60kD	19 - 3 Week Post-Injury 1	3_3wk_Post-injury	Post Injury	2_Post_Injury	4518	3	swipe missed (on pillar)	14.01	24.12	110.04	54.24	32.54	4514-4523	10	3.254	204	0.4253	18	3	21	16	4	20	1	0.499851	0.113376	-1.10907
M08	2023-04-06	P2	M08-45022-P2	Contusion 60kD	29 - Rehab 9	5_Post-rehab_Test_1	Post Rehab	4_Post_Rehab	36515	0	swipe missed	10.21	30.2	77.56	49.99	30	36511-36520	10	3	391	0.6109	21	0	21	19	1	20	1	0.502427	0.159995	-2.04765
M08	2023-04-06	P1	M08-45022-P1	Contusion 60kD	29 - Rehab 9	5_Post-rehab_Test_1	Post Rehab	4_Post_Rehab	316	0	swipe missed	16.04	29.19	78.76	37.12	29.7	314-326	13	2.28462	399	0.6138	21	1	22	19	1	20	2	0.503998	0.259919	-1.83042
M08	2023-03-16	P2	M08-45001-P2	Contusion 60kD	19 - 3 Week Post-Injury 1	3_3wk_Post-injury	Post Injury	2_Post_Injury	36836	0	no pellet	19.73	25.62	53.87	49.15	36.04	36836-36847	12	3.00333	225	0.3886	20	2	22	18	2	20	2	0.505061	-0.0192674	-1.41421
M08	2023-02-15	P1	M08-44972-P1	Contusion 60kD	14 - Train 14	2_Pre-injury_1	Final Training	1_Pre_Injury	35803	0	swipe missed	9.27	29.29	15.18	64.41	38.64	35801-35810	10	3.864	370	0.5322	8	11	19	8	12	20	1	0.50675	0.599944	0.756619
M08	2023-03-16	P1	M08-45001-P1	Contusion 60kD	19 - 3 Week Post-Injury 1	3_3wk_Post-injury	Post Injury	2_Post_Injury	25065	14	swipe missed	8.51	39.3	31.77	43.71	40.79	25063-25077	15	2.71933	204	0.4253	18	3	21	16	4	20	1	0.508305	0.0778769	-1.18503
M08	2023-03-02	P2	M08-44987-P2	Contusion 60kD	17 - 1 Week Post-Injury 1	3_1wk_Post-injury	Post Injury	2_Post_Injury	30648	16	no pellet	14.02	34.1	101.93	92.56	30.85	30646-30651	6	5.14167	196	0.3982	22	2	24	16	3	19	5	0.508948	0.0578548	-0.735797
M08	2023-04-07	P1	M08-45023-P1	Contusion 60kD	30 - Rehab 10	5_Post-rehab_Test_2	Post Rehab	4_Post_Rehab	31290	16	pellet displaced	10.19	30.75	82.88	63.73	38.24	31285-31294	10	3.824	207	0.3956	17	1	18	19	1	20	2	0.510099	-0.187689	-1.66894
M08	2023-04-07	P1	M08-45023-P1	Contusion 60kD	30 - Rehab 10	5_Post-rehab_Test_2	Post Rehab	4_Post_Rehab	25070	13	swipe missed	11.54	29.84	58.18	56.87	41.7	25068-25079	12	3.475	207	0.3956	17	1	18	19	1	20	2	0.510273	-0.197704	-1.69888
M08	2023-02-15	P1	M08-44972-P1	Contusion 60kD	14 - Train 14	2_Pre-injury_1	Final Training	1_Pre_Injury	35172	0	pellet displaced	8.08	30.8	79.92	42.08	33.66	35167-35179	13	2.58923	370	0.5322	8	11	19	8	12	20	1	0.511067	0.574303	0.670975
M08	2023-02-15	P1	M08-44972-P1	Contusion 60kD	14 - Train 14	2_Pre-injury_1	Final Training	1_Pre_Injury	30155	17	no pellet	3.57	42.25	29.81	53.18	42.54	30153-30165	13	3.27231	370	0.5322	8	11	19	8	12	20	1	0.511114	0.578809	0.700551
M08	2023-02-15	P1	M08-44972-P1	Contusion 60kD	14 - Train 14	2_Pre-injury_1	Final Training	1_Pre_Injury	3362	2	swipe missed	15.24	22.41	45.75	45.86	36.69	3359-3371	13	2.82231	370	0.5322	8	11	19	8	12	20	1	0.511588	0.580757	0.690541
M08	2023-02-16	P2	M08-44973-P2	Contusion 60kD	15 - Train 15	2_Pre-injury_2	Final Training	1_Pre_Injury	29089	16	swipe missed	11.35	28.57	13.51	52.97	35.32	29086-29096	11	3.21091	313	0.5153	12	10	22	10	10	20	2	0.511617	0.623203	0.746284
M08	2023-03-02	P2	M08-44987-P2	Contusion 60kD	17 - 1 Week Post-Injury 1	3_1wk_Post-injury	Post Injury	2_Post_Injury	33419	18	pellet displaced	9.35	30.37	120.54	112.03	44.81	33418-33424	7	6.40143	196	0.3982	22	2	24	16	3	19	5	0.512501	0.0484108	-0.767217
M08	2023-02-16	P2	M08-44973-P2	Contusion 60kD	15 - Train 15	2_Pre-injury_2	Final Training	1_Pre_Injury	28383	16	swipe missed	10.15	29.38	25.98	57.58	34.55	28383-28392	10	3.455	313	0.5153	12	10	22	10	10	20	2	0.512609	0.628881	0.765635
M08	2023-02-15	P1	M08-44972-P1	Contusion 60kD	14 - Train 14	2_Pre-injury_1	Final Training	1_Pre_Injury	11275	6	swipe missed	11.1	26.57	69.6	39.24	36.63	11272-11286	15	2.442	370	0.5322	8	11	19	8	12	20	1	0.513133	0.566359	0.645165
M08	2023-02-16	P1	M08-44973-P1	Contusion 60kD	15 - Train 15	2_Pre-injury_2	Final Training	1_Pre_Injury	4214	3	swipe successful	8.66	32.72	61.65	30.59	42.83	4212-4233	22	1.94682	279	0.4433	16	8	24	13	7	20	4	0.514263	0.630337	0.0843938
M08	2023-02-16	P2	M08-44973-P2	Contusion 60kD	15 - Train 15	2_Pre-injury_2	Final Training	1_Pre_Injury	35001	18	swipe missed	15.53	28.02	8.73	47.47	34.81	34998-35009	12	2.90083	313	0.5153	12	10	22	10	10	20	2	0.51454	0.615255	0.72777
M08	2023-02-17	P1	M08-44974-P1	Contusion 60kD	16 - Train 16	2_Pre-injury_3	Final Training	1_Pre_Injury	22570	13	swipe missed	17.62	35.34	126	28.35	58.6	22567-22598	32	1.83125	115	0.3568	23	3	26	18	2	20	6	0.515213	-0.314834	-1.18079
M08	2023-02-15	P1	M08-44972-P1	Contusion 60kD	14 - Train 14	2_Pre-injury_1	Final Training	1_Pre_Injury	22288	13	swipe missed	4.83	40.45	11.54	65.79	39.48	22285-22294	10	3.948	370	0.5322	8	11	19	8	12	20	1	0.515861	0.590816	0.756234
M08	2023-03-09	P2	M08-44994-P2	Contusion 60kD	18 - 2 Week Post-Injury 1	3_2wk_Post-injury	Post Injury	2_Post_Injury	136	1	swipe missed (on pillar)	9.18	36.58	142.02	83.9	50.34	134-143	10	5.034	89	0.1665	18	4	22	17	3	20	2	0.517382	-0.586071	-0.892734
M08	2023-03-09	P1	M08-44994-P1	Contusion 60kD	18 - 2 Week Post-Injury 1	3_2wk_Post-injury	Post Injury	2_Post_Injury	6061	4	swipe missed	12.36	40.1	249.54	68.12	59.03	6057-6070	14	4.21643	48	0.1773	16	1	17	17	1	18	1	0.517916	-1.35777	-1.56463
M08	2023-04-06	P2	M08-45022-P2	Contusion 60kD	29 - Rehab 9	5_Post-rehab_Test_1	Post Rehab	4_Post_Rehab	10521	6	swipe missed	13.92	36.95	73.35	51.03	23.81	10519-10526	8	2.97625	391	0.6109	21	0	21	19	1	20	1	0.518184	0.159876	-2.00242
M08	2023-03-09	P2	M08-44994-P2	Contusion 60kD	18 - 2 Week Post-Injury 1	3_2wk_Post-injury	Post Injury	2_Post_Injury	11212	7	swipe missed (on pillar)	10.06	35.42	150.2	102.61	54.72	11208-11216	9	6.08	89	0.1665	18	4	22	17	3	20	2	0.518258	-0.58043	-0.874223
M08	2023-02-15	P2	M08-44972-P2	Contusion 60kD	14 - Train 14	2_Pre-injury_1	Final Training	1_Pre_Injury	15140	8	swipe missed	8.96	30.99	60.7	54.22	39.76	15137-15148	12	3.31333	266	0.5624	9	7	16	13	7	20	4	0.520128	0.228755	0.589554
M08	2023-02-16	P2	M08-44973-P2	Contusion 60kD	15 - Train 15	2_Pre-injury_2	Final Training	1_Pre_Injury	27850	16	swipe missed	12.83	32.17	9.02	61.01	32.54	27850-27858	9	3.61556	313	0.5153	12	10	22	10	10	20	2	0.520537	0.629252	0.793278
M08	2023-04-06	P1	M08-45022-P1	Contusion 60kD	29 - Rehab 9	5_Post-rehab_Test_1	Post Rehab	4_Post_Rehab	27725	14	swipe missed	6.08	33.81	67.49	56.19	33.72	27724-27733	10	3.372	399	0.6138	21	1	22	19	1	20	2	0.520581	0.270618	-1.75207
M08	2023-03-16	P2	M08-45001-P2	Contusion 60kD	19 - 3 Week Post-Injury 1	3_3wk_Post-injury	Post Injury	2_Post_Injury	29007	16	swipe missed	10.64	47.26	96.5	130.91	34.91	29005-29009	5	6.982	225	0.3886	20	2	22	18	2	20	2	0.521685	0.0134574	-1.26116
M08	2023-02-15	P2	M08-44972-P2	Contusion 60kD	14 - Train 14	2_Pre-injury_1	Final Training	1_Pre_Injury	27844	16	swipe missed	13.02	29.99	85.9	38.27	43.37	27841-27858	18	2.40944	266	0.5624	9	7	16	13	7	20	4	0.522383	0.204128	0.507425
M08	2023-03-09	P1	M08-44994-P1	Contusion 60kD	18 - 2 Week Post-Injury 1	3_2wk_Post-injury	Post Injury	2_Post_Injury	33525	19	swipe missed	17.62	30.8	228.86	62.99	62.99	33520-33535	16	3.93688	48	0.1773	16	1	17	17	1	18	1	0.522522	-1.3657	-1.58649
M08	2023-02-15	P2	M08-44972-P2	Contusion 60kD	14 - Train 14	2_Pre-injury_1	Final Training	1_Pre_Injury	26718	15	no pellet	13.61	26.74	152.02	91.14	36.46	26716-26722	7	5.20857	266	0.5624	9	7	16	13	7	20	4	0.524491	0.25837	0.686462
M08	2023-02-15	P1	M08-44972-P1	Contusion 60kD	14 - Train 14	2_Pre-injury_1	Final Training	1_Pre_Injury	36011	0	swipe missed	11.48	24.9	80.98	46.33	33.97	36009-36020	12	2.83083	370	0.5322	8	11	19	8	12	20	1	0.52473	0.574155	0.696336
M08	2023-04-06	P2	M08-45022-P2	Contusion 60kD	29 - Rehab 9	5_Post-rehab_Test_1	Post Rehab	4_Post_Rehab	17961	10	swipe missed	13.52	22.96	130.24	63.32	33.77	17957-17965	9	3.75222	391	0.6109	21	0	21	19	1	20	1	0.525333	0.157199	-2.01533
M08	2023-02-17	P1	M08-44974-P1	Contusion 60kD	16 - Train 16	2_Pre-injury_3	Final Training	1_Pre_Injury	9655	6	pellet displaced	8.35	35.36	65.3	63.66	46.68	9651-9662	12	3.89	115	0.3568	23	3	26	18	2	20	6	0.526241	-0.284513	-1.04677
M08	2023-03-02	P1	M08-44987-P1	Contusion 60kD	17 - 1 Week Post-Injury 1	3_1wk_Post-injury	Post Injury	2_Post_Injury	24107	13	pellet displaced	10.28	25.57	70.55	66.68	40.01	24104-24113	10	4.001	168	0.4047	19	4	23	15	5	20	3	0.526811	0.226226	-0.370576
M08	2023-03-02	P1	M08-44987-P1	Contusion 60kD	17 - 1 Week Post-Injury 1	3_1wk_Post-injury	Post Injury	2_Post_Injury	3921	3	pellet displaced	14.21	30.89	86.08	33.59	40.31	3921-3939	19	2.12158	168	0.4047	19	4	23	15	5	20	3	0.527017	0.184866	-0.503174
M08	2023-03-09	P2	M08-44994-P2	Contusion 60kD	18 - 2 Week Post-Injury 1	3_2wk_Post-injury	Post Injury	2_Post_Injury	27804	16	swipe missed	14.66	37.95	164.54	81.68	38.12	27801-27808	8	4.765	89	0.1665	18	4	22	17	3	20	2	0.528449	-0.581747	-0.850177
M08	2023-02-16	P1	M08-44973-P1	Contusion 60kD	15 - Train 15	2_Pre-injury_2	Final Training	1_Pre_Injury	7545	4	swipe missed	13.62	25.34	113.22	30.91	39.16	7541-7560	20	1.958	279	0.4433	16	8	24	13	7	20	4	0.528888	0.624539	0.0880311
M08	2023-03-09	P2	M08-44994-P2	Contusion 60kD	18 - 2 Week Post-Injury 1	3_2wk_Post-injury	Post Injury	2_Post_Injury	33508	19	swipe missed	8.31	33.33	148.58	58.56	54.66	33501-33515	15	3.644	89	0.1665	18	4	22	17	3	20	2	0.529222	-0.614914	-0.963286
M08	2023-03-16	P1	M08-45001-P1	Contusion 60kD	19 - 3 Week Post-Injury 1	3_3wk_Post-injury	Post Injury	2_Post_Injury	22905	12	swipe missed	11.46	29.66	79.61	38.64	43.8	22902-22919	18	2.43333	204	0.4253	18	3	21	16	4	20	1	0.529368	0.0588086	-1.21661
M08	2023-02-16	P2	M08-44973-P2	Contusion 60kD	15 - Train 15	2_Pre-injury_2	Final Training	1_Pre_Injury	29345	16	swipe missed	7.04	31.05	4.7	62.4	45.76	29342-29353	12	3.81333	313	0.5153	12	10	22	10	10	20	2	0.529433	0.608795	0.742562
M08	2023-02-17	P2	M08-44974-P2	Contusion 60kD	16 - Train 16	2_Pre-injury_3	Final Training	1_Pre_Injury	4340	3	swipe missed	9.76	30.02	161.32	49.07	55.61	4335-4352	18	3.08944	84	0.2932	15	4	19	14	6	20	1	0.529487	-0.512123	-0.547842
M08	2023-04-07	P1	M08-45023-P1	Contusion 60kD	30 - Rehab 10	5_Post-rehab_Test_2	Post Rehab	4_Post_Rehab	14185	8	swipe missed	14.85	33.96	130.31	65.73	30.67	14182-14189	8	3.83375	207	0.3956	17	1	18	19	1	20	2	0.52954	-0.189289	-1.6251
M08	2023-04-06	P1	M08-45022-P1	Contusion 60kD	29 - Rehab 9	5_Post-rehab_Test_1	Post Rehab	4_Post_Rehab	25998	14	pellet displaced	8.78	36.14	21.55	60.46	36.28	25996-26005	10	3.628	399	0.6138	21	1	22	19	1	20	2	0.530616	0.264598	-1.73737
M08	2023-03-02	P2	M08-44987-P2	Contusion 60kD	17 - 1 Week Post-Injury 1	3_1wk_Post-injury	Post Injury	2_Post_Injury	36777	0	swipe missed (on pillar)	17.5	25.11	151.31	40.24	40.24	36775-36790	16	2.515	196	0.3982	22	2	24	16	3	19	5	0.531026	-0.01372	-0.934782
M08	2023-02-17	P2	M08-44974-P2	Contusion 60kD	16 - Train 16	2_Pre-injury_3	Final Training	1_Pre_Injury	10995	6	no pellet	11.64	32.76	95.95	47.85	51.04	10990-11006	17	3.00235	84	0.2932	15	4	19	14	6	20	1	0.53159	-0.514932	-0.545496
M08	2023-04-07	P1	M08-45023-P1	Contusion 60kD	30 - Rehab 10	5_Post-rehab_Test_2	Post Rehab	4_Post_Rehab	33811	16	swipe missed	8.34	29.73	104.85	63.06	46.25	33809-33820	12	3.85417	207	0.3956	17	1	18	19	1	20	2	0.53269	-0.211624	-1.69881
M08	2023-02-16	P1	M08-44973-P1	Contusion 60kD	15 - Train 15	2_Pre-injury_2	Final Training	1_Pre_Injury	13436	7	swipe successful	8.76	33.7	4.23	41.81	44.6	13434-13450	17	2.62353	279	0.4433	16	8	24	13	7	20	4	0.533664	0.627737	0.135464
M08	2023-03-09	P2	M08-44994-P2	Contusion 60kD	18 - 2 Week Post-Injury 1	3_2wk_Post-injury	Post Injury	2_Post_Injury	29165	16	swipe missed	8.23	33.08	157.76	63.97	55.44	29160-29173	14	3.96	89	0.1665	18	4	22	17	3	20	2	0.533925	-0.613681	-0.948945
M08	2023-02-16	P2	M08-44973-P2	Contusion 60kD	15 - Train 15	2_Pre-injury_2	Final Training	1_Pre_Injury	28020	16	swipe missed	5.13	39.22	18.14	75.41	40.22	28018-28026	9	4.46889	313	0.5153	12	10	22	10	10	20	2	0.534774	0.620083	0.79549
M08	2023-02-16	P1	M08-44973-P1	Contusion 60kD	15 - Train 15	2_Pre-injury_2	Final Training	1_Pre_Injury	5132	3	no pellet	16.6	23.81	49.43	35.56	40.3	5129-5146	18	2.23889	279	0.4433	16	8	24	13	7	20	4	0.535062	0.625591	0.112284
M08	2023-03-02	P2	M08-44987-P2	Contusion 60kD	17 - 1 Week Post-Injury 1	3_1wk_Post-injury	Post Injury	2_Post_Injury	10570	6	swipe missed	11.53	25.35	164.6	43.48	49.28	10565-10582	18	2.73778	196	0.3982	22	2	24	16	3	19	5	0.535139	-0.0149655	-0.931633
M08	2023-02-15	P2	M08-44972-P2	Contusion 60kD	14 - Train 14	2_Pre-injury_1	Final Training	1_Pre_Injury	1498	1	swipe missed	8.76	31.39	79.52	64	38.4	1495-1504	10	3.84	266	0.5624	9	7	16	13	7	20	4	0.535997	0.228948	0.624503
M08	2023-03-09	P1	M08-44994-P1	Contusion 60kD	18 - 2 Week Post-Injury 1	3_2wk_Post-injury	Post Injury	2_Post_Injury	15948	9	swipe missed	15.49	37.87	302.69	99.72	66.48	15942-15952	11	6.04364	48	0.1773	16	1	17	17	1	18	1	0.536021	-1.35856	-1.52787
M08	2023-04-07	P2	M08-45023-P2	Contusion 60kD	30 - Rehab 10	5_Post-rehab_Test_2	Post Rehab	4_Post_Rehab	29397	16	swipe missed	12.35	31.87	95.52	42.37	39.55	29395-29409	15	2.63667	214	0.3814	19	2	21	19	1	20	1	0.536531	-0.186839	-1.90725
M08	2023-02-16	P1	M08-44973-P1	Contusion 60kD	15 - Train 15	2_Pre-injury_2	Final Training	1_Pre_Injury	23806	12	swipe missed	9.5	25.05	39.52	56.44	37.62	23804-23814	11	3.42	279	0.4433	16	8	24	13	7	20	4	0.537031	0.652878	0.21157
M08	2023-02-15	P1	M08-44972-P1	Contusion 60kD	14 - Train 14	2_Pre-injury_1	Final Training	1_Pre_Injury	25296	14	no pellet	8.37	37.39	36.06	53.83	32.3	25293-25302	10	3.23	370	0.5322	8	11	19	8	12	20	1	0.53726	0.575034	0.749621
M08	2023-04-06	P2	M08-45022-P2	Contusion 60kD	29 - Rehab 9	5_Post-rehab_Test_1	Post Rehab	4_Post_Rehab	29610	17	swipe missed	14.1	28.19	124.17	36.15	36.15	29607-29622	16	2.25937	391	0.6109	21	0	21	19	1	20	1	0.538228	0.105103	-2.1528
M08	2023-02-15	P1	M08-44972-P1	Contusion 60kD	14 - Train 14	2_Pre-injury_1	Final Training	1_Pre_Injury	26400	15	swipe missed (on pillar)	9.84	33.01	31.18	40.58	40.58	26396-26411	16	2.53625	370	0.5322	8	11	19	8	12	20	1	0.538975	0.544725	0.648827
M08	2023-02-16	P2	M08-44973-P2	Contusion 60kD	15 - Train 15	2_Pre-injury_2	Final Training	1_Pre_Injury	953	1	swipe missed	7.06	36.65	79.94	61.6	28.74	952-959	8	3.5925	313	0.5153	12	10	22	10	10	20	2	0.539179	0.621105	0.798781
M08	2023-04-06	P2	M08-45022-P2	Contusion 60kD	29 - Rehab 9	5_Post-rehab_Test_1	Post Rehab	4_Post_Rehab	22156	12	swipe missed	10.51	26.28	95.26	52.14	34.76	22154-22164	11	3.16	391	0.6109	21	0	21	19	1	20	1	0.539504	0.132363	-2.05938
M08	2023-02-16	P1	M08-44973-P1	Contusion 60kD	15 - Train 15	2_Pre-injury_2	Final Training	1_Pre_Injury	6100	4	pellet displaced	12.87	32.12	56.77	33.05	33.05	6098-6113	16	2.06562	279	0.4433	16	8	24	13	7	20	4	0.540367	0.617311	0.106819
M08	2023-02-16	P2	M08-44973-P2	Contusion 60kD	15 - Train 15	2_Pre-injury_2	Final Training	1_Pre_Injury	19012	11	swipe missed	8.27	26.08	31.19	48.35	48.35	19010-19025	16	3.02188	313	0.5153	12	10	22	10	10	20	2	0.541921	0.585487	0.682757
M08	2023-03-09	P2	M08-44994-P2	Contusion 60kD	18 - 2 Week Post-Injury 1	3_2wk_Post-injury	Post Injury	2_Post_Injury	22237	13	swipe successful	11.94	35.85	144.41	77.15	46.29	22235-22244	10	4.629	89	0.1665	18	4	22	17	3	20	2	0.541978	-0.602145	-0.887708
M08	2023-04-06	P1	M08-45022-P1	Contusion 60kD	29 - Rehab 9	5_Post-rehab_Test_1	Post Rehab	4_Post_Rehab	35002	18	swipe missed	13.31	27.53	127.8	38.01	35.47	34998-35012	15	2.36467	399	0.6138	21	1	22	19	1	20	2	0.542353	0.2291	-1.84926
M08	2023-03-02	P2	M08-44987-P2	Contusion 60kD	17 - 1 Week Post-Injury 1	3_1wk_Post-injury	Post Injury	2_Post_Injury	19241	11	swipe missed (on pillar)	21.89	30.34	119.16	33.55	44.74	19238-19258	21	2.13048	196	0.3982	22	2	24	16	3	19	5	0.542934	-0.0305167	-0.956421
M08	2023-02-16	P1	M08-44973-P1	Contusion 60kD	15 - Train 15	2_Pre-injury_2	Final Training	1_Pre_Injury	20133	10	swipe missed	8.87	26.26	44.66	45.31	42.29	20131-20145	15	2.81933	279	0.4433	16	8	24	13	7	20	4	0.543158	0.630079	0.149555
M08	2023-03-09	P1	M08-44994-P1	Contusion 60kD	18 - 2 Week Post-Injury 1	3_2wk_Post-injury	Post Injury	2_Post_Injury	2851	2	swipe missed	15.65	37.67	192.16	62.09	62.09	2848-2863	16	3.88063	48	0.1773	16	1	17	17	1	18	1	0.543511	-1.3817	-1.58344
M08	2023-03-09	P2	M08-44994-P2	Contusion 60kD	18 - 2 Week Post-Injury 1	3_2wk_Post-injury	Post Injury	2_Post_Injury	25875	15	swipe missed (on pillar)	9.29	34.53	146.99	82.27	54.84	25873-25883	11	4.98545	89	0.1665	18	4	22	17	3	20	2	0.544003	-0.60924	-0.909141
M08	2023-03-02	P1	M08-44987-P1	Contusion 60kD	17 - 1 Week Post-Injury 1	3_1wk_Post-injury	Post Injury	2_Post_Injury	12209	7	swipe missed	16.77	29.78	93.05	60.32	28.15	12207-12214	8	3.51875	168	0.4047	19	4	23	15	5	20	3	0.544094	0.223713	-0.330788
M08	2023-02-16	P2	M08-44973-P2	Contusion 60kD	15 - Train 15	2_Pre-injury_2	Final Training	1_Pre_Injury	29029	16	swipe missed	8.27	26.36	45.78	88.79	47.36	29027-29035	9	5.26222	313	0.5153	12	10	22	10	10	20	2	0.544239	0.617877	0.792133
M08	2023-03-09	P2	M08-44994-P2	Contusion 60kD	18 - 2 Week Post-Injury 1	3_2wk_Post-injury	Post Injury	2_Post_Injury	35460	0	pellet displaced	8.95	39.89	59.65	98.2	65.47	35456-35466	11	5.95182	89	0.1665	18	4	22	17	3	20	2	0.545318	-0.611232	-0.904114
M08	2023-03-09	P1	M08-44994-P1	Contusion 60kD	18 - 2 Week Post-Injury 1	3_2wk_Post-injury	Post Injury	2_Post_Injury	6046	3	swipe missed	14.54	38.47	307.41	99.47	72.95	6041-6052	12	6.07917	48	0.1773	16	1	17	17	1	18	1	0.546074	-1.36863	-1.53748
M08	2023-02-16	P2	M08-44973-P2	Contusion 60kD	15 - Train 15	2_Pre-injury_2	Final Training	1_Pre_Injury	9411	5	pellet displaced	7.18	30.32	40.48	58.88	39.26	9408-9418	11	3.56909	313	0.5153	12	10	22	10	10	20	2	0.547844	0.599122	0.745955
M08	2023-04-06	P2	M08-45022-P2	Contusion 60kD	29 - Rehab 9	5_Post-rehab_Test_1	Post Rehab	4_Post_Rehab	23889	13	swipe missed	12.32	35.31	92.32	58	27.07	23887-23894	8	3.38375	391	0.6109	21	0	21	19	1	20	1	0.548004	0.142483	-1.99411
M08	2023-02-16	P2	M08-44973-P2	Contusion 60kD	15 - Train 15	2_Pre-injury_2	Final Training	1_Pre_Injury	33198	17	no pellet	15.68	26.2	89.19	51.58	27.51	33196-33204	9	3.05667	313	0.5153	12	10	22	10	10	20	2	0.548391	0.610606	0.777353
M08	2023-04-07	P1	M08-45023-P1	Contusion 60kD	30 - Rehab 10	5_Post-rehab_Test_2	Post Rehab	4_Post_Rehab	119	1	swipe missed	12.57	35.38	130.72	55.56	33.34	119-128	10	3.334	207	0.3956	17	1	18	19	1	20	2	0.549609	-0.21683	-1.66949
M08	2023-04-07	P2	M08-45023-P2	Contusion 60kD	30 - Rehab 10	5_Post-rehab_Test_2	Post Rehab	4_Post_Rehab	32558	18	swipe missed	13.63	32.76	119.38	86.07	34.43	32556-32562	7	4.91857	214	0.3814	19	2	21	19	1	20	1	0.549669	-0.148291	-1.74804
M08	2023-04-06	P1	M08-45022-P1	Contusion 60kD	29 - Rehab 9	5_Post-rehab_Test_1	Post Rehab	4_Post_Rehab	32256	17	swipe missed	10.42	35.44	56.18	77.53	31.01	32253-32259	7	4.43	399	0.6138	21	1	22	19	1	20	2	0.549782	0.272384	-1.67281
M08	2023-03-02	P2	M08-44987-P2	Contusion 60kD	17 - 1 Week Post-Injury 1	3_1wk_Post-injury	Post Injury	2_Post_Injury	11328	7	swipe missed (on pillar)	12.79	36.06	115.89	58.36	31.12	11324-11332	9	3.45778	196	0.3982	22	2	24	16	3	19	5	0.55063	0.00660104	-0.806567
M08	2023-04-06	P1	M08-45022-P1	Contusion 60kD	29 - Rehab 9	5_Post-rehab_Test_1	Post Rehab	4_Post_Rehab	123	0	no pellet	14.29	30.37	87.49	67.86	27.15	120-126	7	3.87857	399	0.6138	21	1	22	19	1	20	2	0.550658	0.271962	-1.67874
M08	2023-03-16	P2	M08-45001-P2	Contusion 60kD	19 - 3 Week Post-Injury 1	3_3wk_Post-injury	Post Injury	2_Post_Injury	17945	10	swipe missed	7.67	32.74	112.36	106.39	49.65	17943-17950	8	6.20625	225	0.3886	20	2	22	18	2	20	2	0.551416	-0.026544	-1.33279
M08	2023-04-07	P1	M08-45023-P1	Contusion 60kD	30 - Rehab 10	5_Post-rehab_Test_2	Post Rehab	4_Post_Rehab	26000	14	swipe missed	16.28	28.18	124.17	49.59	36.37	25997-26008	12	3.03083	207	0.3956	17	1	18	19	1	20	2	0.551518	-0.226863	-1.70519
M08	2023-04-07	P1	M08-45023-P1	Contusion 60kD	30 - Rehab 10	5_Post-rehab_Test_2	Post Rehab	4_Post_Rehab	11020	6	swipe missed	8.89	28.98	120.92	51.46	48.03	11016-11030	15	3.202	207	0.3956	17	1	18	19	1	20	2	0.551898	-0.236068	-1.73641
M08	2023-04-06	P1	M08-45022-P1	Contusion 60kD	29 - Rehab 9	5_Post-rehab_Test_1	Post Rehab	4_Post_Rehab	36418	0	swipe missed	10.65	26.06	130.33	37.46	49.95	36413-36433	21	2.37857	399	0.6138	21	1	22	19	1	20	2	0.551937	0.217965	-1.86882
M08	2023-02-16	P1	M08-44973-P1	Contusion 60kD	15 - Train 15	2_Pre-injury_2	Final Training	1_Pre_Injury	12433	6	swipe missed	16.98	21.71	46.64	72.35	33.76	12431-12438	8	4.22	279	0.4433	16	8	24	13	7	20	4	0.552485	0.665007	0.284487
M08	2023-03-16	P2	M08-45001-P2	Contusion 60kD	19 - 3 Week Post-Injury 1	3_3wk_Post-injury	Post Injury	2_Post_Injury	18187	10	swipe missed	11.04	29.79	96.66	55.31	36.87	18184-18194	11	3.35182	225	0.3886	20	2	22	18	2	20	2	0.552972	-0.0476918	-1.39781
M08	2023-04-07	P2	M08-45023-P2	Contusion 60kD	30 - Rehab 10	5_Post-rehab_Test_2	Post Rehab	4_Post_Rehab	16994	10	swipe missed	6.92	31.63	98.28	83.77	50.26	16991-17000	10	5.026	214	0.3814	19	2	21	19	1	20	1	0.553709	-0.168816	-1.81003
M08	2023-02-15	P1	M08-44972-P1	Contusion 60kD	14 - Train 14	2_Pre-injury_1	Final Training	1_Pre_Injury	23183	13	swipe missed	9.3	37.49	43.55	37.75	40.26	23182-23198	17	2.36824	370	0.5322	8	11	19	8	12	20	1	0.555244	0.530243	0.638979
M08	2023-03-02	P1	M08-44987-P1	Contusion 60kD	17 - 1 Week Post-Injury 1	3_1wk_Post-injury	Post Injury	2_Post_Injury	27784	16	pellet displaced	10.64	29.82	40.26	39.93	71.88	27769-27796	27	2.66222	168	0.4047	19	4	23	15	5	20	3	0.555532	0.169204	-0.48591
M08	2023-03-16	P2	M08-45001-P2	Contusion 60kD	19 - 3 Week Post-Injury 1	3_3wk_Post-injury	Post Injury	2_Post_Injury	11309	7	pellet displaced	8.52	35.45	79.87	62.85	37.71	11306-11315	10	3.771	225	0.3886	20	2	22	18	2	20	2	0.555977	-0.0441485	-1.37411
M08	2023-04-06	P1	M08-45022-P1	Contusion 60kD	29 - Rehab 9	5_Post-rehab_Test_1	Post Rehab	4_Post_Rehab	9579	5	swipe missed	17.84	25.08	124.65	39.9	34.58	9574-9587	14	2.47	399	0.6138	21	1	22	19	1	20	2	0.556307	0.225598	-1.82994
M08	2023-03-16	P2	M08-45001-P2	Contusion 60kD	19 - 3 Week Post-Injury 1	3_3wk_Post-injury	Post Injury	2_Post_Injury	9454	6	swipe missed (on pillar)	13.44	28.84	130.74	51.48	34.32	9452-9462	11	3.12	225	0.3886	20	2	22	18	2	20	2	0.556323	-0.0503398	-1.40004
M08	2023-03-02	P2	M08-44987-P2	Contusion 60kD	17 - 1 Week Post-Injury 1	3_1wk_Post-injury	Post Injury	2_Post_Injury	7648	5	swipe successful	7.99	34.07	110.09	67.26	40.36	7643-7652	10	4.036	196	0.3982	22	2	24	16	3	19	5	0.557691	-0.00198029	-0.822851
M08	2023-04-06	P2	M08-45022-P2	Contusion 60kD	29 - Rehab 9	5_Post-rehab_Test_1	Post Rehab	4_Post_Rehab	35345	0	swipe missed	8.61	26.68	97.79	67.99	40.8	35340-35349	10	4.08	391	0.6109	21	0	21	19	1	20	1	0.557704	0.128985	-2.02939
M08	2023-02-16	P2	M08-44973-P2	Contusion 60kD	15 - Train 15	2_Pre-injury_2	Final Training	1_Pre_Injury	9158	5	no pellet	12.95	25.35	83.68	60	32	9155-9163	9	3.55556	313	0.5153	12	10	22	10	10	20	2	0.559622	0.60542	0.783514
M08	2023-03-16	P2	M08-45001-P2	Contusion 60kD	19 - 3 Week Post-Injury 1	3_3wk_Post-injury	Post Injury	2_Post_Injury	28473	16	swipe missed	13.65	26.93	81.11	77.68	41.43	28471-28479	9	4.60333	225	0.3886	20	2	22	18	2	20	2	0.560479	-0.0359785	-1.3448
M08	2023-02-15	P2	M08-44972-P2	Contusion 60kD	14 - Train 14	2_Pre-injury_1	Final Training	1_Pre_Injury	13450	8	pellet displaced	8.2	36.45	152.7	39.01	49.41	13448-13467	20	2.4705	266	0.5624	9	7	16	13	7	20	4	0.5606	0.176372	0.505523
M08	2023-02-17	P2	M08-44974-P2	Contusion 60kD	16 - Train 16	2_Pre-injury_3	Final Training	1_Pre_Injury	5827	4	pellet displaced	9.76	35.78	144.49	52.44	48.95	5823-5837	15	3.26333	84	0.2932	15	4	19	14	6	20	1	0.561304	-0.529564	-0.524049
M08	2023-02-17	P2	M08-44974-P2	Contusion 60kD	16 - Train 16	2_Pre-injury_3	Final Training	1_Pre_Injury	14967	9	pellet displaced	8.11	39.23	163.46	48.08	54.49	14965-14982	18	3.02722	84	0.2932	15	4	19	14	6	20	1	0.56232	-0.537388	-0.547755
M08	2023-03-16	P1	M08-45001-P1	Contusion 60kD	19 - 3 Week Post-Injury 1	3_3wk_Post-injury	Post Injury	2_Post_Injury	30354	16	pellet displaced	10.77	26.97	130.86	56.2	37.47	30350-30360	11	3.40636	204	0.4253	18	3	21	16	4	20	1	0.562662	0.0646251	-1.12292
M08	2023-04-07	P1	M08-45023-P1	Contusion 60kD	30 - Rehab 10	5_Post-rehab_Test_2	Post Rehab	4_Post_Rehab	16751	10	swipe missed (on pillar)	12.58	33.16	152.28	77.35	36.1	16748-16755	8	4.5125	207	0.3956	17	1	18	19	1	20	2	0.562687	-0.209699	-1.61917
M08	2023-03-16	P2	M08-45001-P2	Contusion 60kD	19 - 3 Week Post-Injury 1	3_3wk_Post-injury	Post Injury	2_Post_Injury	30902	17	swipe missed	10.16	34.94	110.17	102.26	40.9	30899-30905	7	5.84286	225	0.3886	20	2	22	18	2	20	2	0.562866	-0.0286071	-1.3094
M08	2023-03-09	P2	M08-44994-P2	Contusion 60kD	18 - 2 Week Post-Injury 1	3_2wk_Post-injury	Post Injury	2_Post_Injury	31389	18	swipe missed (on pillar)	13.51	34.85	171.06	60.72	44.53	31386-31397	12	3.71083	89	0.1665	18	4	22	17	3	20	2	0.563311	-0.627693	-0.923444
M08	2023-04-07	P2	M08-45023-P2	Contusion 60kD	30 - Rehab 10	5_Post-rehab_Test_2	Post Rehab	4_Post_Rehab	14967	9	swipe missed (on pillar)	7.86	33.41	112.29	91.79	48.96	14965-14973	9	5.44	214	0.3814	19	2	21	19	1	20	1	0.563318	-0.169743	-1.78987
M08	2023-03-09	P2	M08-44994-P2	Contusion 60kD	18 - 2 Week Post-Injury 1	3_2wk_Post-injury	Post Injury	2_Post_Injury	22186	13	swipe missed (on pillar)	10.82	39.6	76.09	75.13	50.09	22184-22194	11	4.55364	89	0.1665	18	4	22	17	3	20	2	0.563378	-0.623183	-0.902064
M08	2023-04-07	P2	M08-45023-P2	Contusion 60kD	30 - Rehab 10	5_Post-rehab_Test_2	Post Rehab	4_Post_Rehab	3091	2	swipe missed	11.72	26.39	109.87	78.8	47.28	3090-3099	10	4.728	214	0.3814	19	2	21	19	1	20	1	0.563473	-0.172879	-1.80589
M08	2023-02-15	P1	M08-44972-P1	Contusion 60kD	14 - Train 14	2_Pre-injury_1	Final Training	1_Pre_Injury	26093	15	swipe missed (on pillar)	6.85	27.06	53.92	53.7	46.54	26088-26101	14	3.32429	370	0.5322	8	11	19	8	12	20	1	0.564626	0.544337	0.695592
M08	2023-04-06	P2	M08-45022-P2	Contusion 60kD	29 - Rehab 9	5_Post-rehab_Test_1	Post Rehab	4_Post_Rehab	31887	18	swipe missed	13.13	29.99	113.12	45.32	33.23	31885-31896	12	2.76917	391	0.6109	21	0	21	19	1	20	1	0.565527	0.105713	-2.08254
M08	2023-02-15	P2	M08-44972-P2	Contusion 60kD	14 - Train 14	2_Pre-injury_1	Final Training	1_Pre_Injury	30748	17	no pellet	9.25	35.8	18.01	80.34	53.56	30745-30755	11	4.86909	266	0.5624	9	7	16	13	7	20	4	0.565818	0.204298	0.626404
M08	2023-03-16	P1	M08-45001-P1	Contusion 60kD	19 - 3 Week Post-Injury 1	3_3wk_Post-injury	Post Injury	2_Post_Injury	82	0	no pellet	10.74	34	79.25	90.64	36.26	80-86	7	5.18	204	0.4253	18	3	21	16	4	20	1	0.566303	0.0868168	-1.03201
M08	2023-02-15	P2	M08-44972-P2	Contusion 60kD	14 - Train 14	2_Pre-injury_1	Final Training	1_Pre_Injury	31779	17	no pellet	14.8	35.99	83.09	65.3	30.48	31776-31783	8	3.81	266	0.5624	9	7	16	13	7	20	4	0.566557	0.219733	0.672151
M08	2023-03-02	P2	M08-44987-P2	Contusion 60kD	17 - 1 Week Post-Injury 1	3_1wk_Post-injury	Post Injury	2_Post_Injury	4039	3	swipe missed (on pillar)	14.94	30.66	102.91	48.23	35.37	4036-4047	12	2.9475	196	0.3982	22	2	24	16	3	19	5	0.567026	-0.0214285	-0.865843
M08	2023-02-15	P1	M08-44972-P1	Contusion 60kD	14 - Train 14	2_Pre-injury_1	Final Training	1_Pre_Injury	29537	16	no pellet	17.61	37.93	309.35	15.53	64.17	29534-29596	63	1.01857	370	0.5322	8	11	19	8	12	20	1	0.567845	0.481623	0.486257
M08	2023-03-16	P1	M08-45001-P1	Contusion 60kD	19 - 3 Week Post-Injury 1	3_3wk_Post-injury	Post Injury	2_Post_Injury	16362	9	swipe missed	12.73	27.47	105.74	46.31	40.13	16357-16370	14	2.86643	204	0.4253	18	3	21	16	4	20	1	0.56816	0.046651	-1.16824
M08	2023-02-17	P1	M08-44974-P1	Contusion 60kD	16 - Train 16	2_Pre-injury_3	Final Training	1_Pre_Injury	20526	12	pellet displaced	9.18	35.77	112.53	66.95	44.63	20524-20534	11	4.05727	115	0.3568	23	3	26	18	2	20	6	0.568351	-0.308829	-1.03167
M08	2023-03-02	P1	M08-44987-P1	Contusion 60kD	17 - 1 Week Post-Injury 1	3_1wk_Post-injury	Post Injury	2_Post_Injury	23150	13	swipe missed	14.32	25.21	123.99	44.19	41.24	23148-23162	15	2.74933	168	0.4047	19	4	23	15	5	20	3	0.569126	0.171335	-0.456757
M08	2023-02-16	P1	M08-44973-P1	Contusion 60kD	15 - Train 15	2_Pre-injury_2	Final Training	1_Pre_Injury	29294	15	swipe missed	6.16	38.2	7.54	61.17	40.78	29293-29303	11	3.70727	279	0.4433	16	8	24	13	7	20	4	0.569697	0.627716	0.222962
M08	2023-02-16	P2	M08-44973-P2	Contusion 60kD	15 - Train 15	2_Pre-injury_2	Final Training	1_Pre_Injury	29286	16	swipe missed	5.41	32.22	16.5	69.52	50.98	29282-29293	12	4.24833	313	0.5153	12	10	22	10	10	20	2	0.57	0.582648	0.748554
M08	2023-03-09	P2	M08-44994-P2	Contusion 60kD	18 - 2 Week Post-Injury 1	3_2wk_Post-injury	Post Injury	2_Post_Injury	11293	7	pellet displaced	12.96	33.47	148.19	72.91	48.6	11291-11301	11	4.41818	89	0.1665	18	4	22	17	3	20	2	0.570022	-0.626172	-0.903237
M08	2023-04-07	P1	M08-45023-P1	Contusion 60kD	30 - Rehab 10	5_Post-rehab_Test_2	Post Rehab	4_Post_Rehab	18571	11	swipe missed	14.32	29	165.51	43.66	43.66	18567-18582	16	2.72875	207	0.3956	17	1	18	19	1	20	2	0.57012	-0.256727	-1.76322
M08	2023-04-06	P1	M08-45022-P1	Contusion 60kD	29 - Rehab 9	5_Post-rehab_Test_1	Post Rehab	4_Post_Rehab	32619	17	swipe missed	14.21	22.51	123.35	59.14	35.49	32615-32624	10	3.549	399	0.6138	21	1	22	19	1	20	2	0.570587	0.242536	-1.7434
M08	2023-02-15	P2	M08-44972-P2	Contusion 60kD	14 - Train 14	2_Pre-injury_1	Final Training	1_Pre_Injury	11965	7	swipe missed	8.5	39.93	89.79	58.91	35.35	11963-11972	10	3.535	266	0.5624	9	7	16	13	7	20	4	0.571219	0.202339	0.625189
M08	2023-03-16	P1	M08-45001-P1	Contusion 60kD	19 - 3 Week Post-Injury 1	3_3wk_Post-injury	Post Injury	2_Post_Injury	24490	13	swipe missed	8.72	35.5	102.14	76.35	35.63	24487-24494	8	4.45375	204	0.4253	18	3	21	16	4	20	1	0.571404	0.076976	-1.05235
M08	2023-04-06	P1	M08-45022-P1	Contusion 60kD	29 - Rehab 9	5_Post-rehab_Test_1	Post Rehab	4_Post_Rehab	16203	8	swipe missed	11.2	29.37	94.31	44.89	35.92	16202-16214	13	2.76308	399	0.6138	21	1	22	19	1	20	2	0.572818	0.219487	-1.80596
M08	2023-03-02	P1	M08-44987-P1	Contusion 60kD	17 - 1 Week Post-Injury 1	3_1wk_Post-injury	Post Injury	2_Post_Injury	6187	4	swipe missed (on pillar)	15.95	29.05	119.94	43.37	34.7	6183-6195	13	2.66923	168	0.4047	19	4	23	15	5	20	3	0.573343	0.172701	-0.43609
M08	2023-03-16	P2	M08-45001-P2	Contusion 60kD	19 - 3 Week Post-Injury 1	3_3wk_Post-injury	Post Injury	2_Post_Injury	21752	12	swipe missed	11.24	36.33	90.15	74.26	34.66	21750-21757	8	4.3325	225	0.3886	20	2	22	18	2	20	2	0.573361	-0.0420111	-1.325
M08	2023-04-06	P2	M08-45022-P2	Contusion 60kD	29 - Rehab 9	5_Post-rehab_Test_1	Post Rehab	4_Post_Rehab	30531	17	swipe missed	9.64	29.34	135.95	40.89	43.62	30525-30541	17	2.56588	391	0.6109	21	0	21	19	1	20	1	0.573505	0.0841941	-2.14016
M08	2023-04-06	P2	M08-45022-P2	Contusion 60kD	29 - Rehab 9	5_Post-rehab_Test_1	Post Rehab	4_Post_Rehab	26702	15	swipe missed	8.71	29.63	93.27	71.75	38.27	26699-26707	9	4.25222	391	0.6109	21	0	21	19	1	20	1	0.573529	0.123761	-2.00561
M08	2023-02-16	P2	M08-44973-P2	Contusion 60kD	15 - Train 15	2_Pre-injury_2	Final Training	1_Pre_Injury	28200	16	swipe missed	11.5	30.11	22.95	49.55	39.64	28197-28209	13	3.04923	313	0.5153	12	10	22	10	10	20	2	0.574123	0.572874	0.724869
M08	2023-03-09	P2	M08-44994-P2	Contusion 60kD	18 - 2 Week Post-Injury 1	3_2wk_Post-injury	Post Injury	2_Post_Injury	17739	10	swipe missed	11.06	36.05	139.16	79.55	53.03	17737-17747	11	4.82091	89	0.1665	18	4	22	17	3	20	2	0.574206	-0.629618	-0.903806
M08	2023-03-09	P2	M08-44994-P2	Contusion 60kD	18 - 2 Week Post-Injury 1	3_2wk_Post-injury	Post Injury	2_Post_Injury	24413	14	pellet displaced	9.75	37.2	202.82	124.18	66.23	24408-24416	9	7.35889	89	0.1665	18	4	22	17	3	20	2	0.574738	-0.618473	-0.870823
M08	2023-03-16	P2	M08-45001-P2	Contusion 60kD	19 - 3 Week Post-Injury 1	3_3wk_Post-injury	Post Injury	2_Post_Injury	26004	15	pellet displaced	9.71	42.6	75.14	97.53	39.01	26001-26007	7	5.57286	225	0.3886	20	2	22	18	2	20	2	0.576416	-0.0389871	-1.30632
M08	2023-02-16	P1	M08-44973-P1	Contusion 60kD	15 - Train 15	2_Pre-injury_2	Final Training	1_Pre_Injury	8544	5	no pellet	12.21	29.38	73.85	61.04	28.49	8542-8549	8	3.56125	279	0.4433	16	8	24	13	7	20	4	0.57644	0.643357	0.273361
M08	2023-03-09	P1	M08-44994-P1	Contusion 60kD	18 - 2 Week Post-Injury 1	3_2wk_Post-injury	Post Injury	2_Post_Injury	2889	2	swipe missed	17.71	36.56	276.32	73.65	63.83	2883-2896	14	4.55929	48	0.1773	16	1	17	17	1	18	1	0.576739	-1.39512	-1.55317
M08	2023-03-09	P1	M08-44994-P1	Contusion 60kD	18 - 2 Week Post-Injury 1	3_2wk_Post-injury	Post Injury	2_Post_Injury	31643	18	swipe missed	16.79	40.55	398.24	96.73	64.48	31640-31650	11	5.86182	48	0.1773	16	1	17	17	1	18	1	0.576933	-1.38641	-1.52339
M08	2023-04-06	P2	M08-45022-P2	Contusion 60kD	29 - Rehab 9	5_Post-rehab_Test_1	Post Rehab	4_Post_Rehab	342	1	swipe missed	11.2	39.62	88.43	48.61	29.16	339-348	10	2.916	391	0.6109	21	0	21	19	1	20	1	0.577073	0.106718	-2.04209
M08	2023-02-16	P2	M08-44973-P2	Contusion 60kD	15 - Train 15	2_Pre-injury_2	Final Training	1_Pre_Injury	29041	16	swipe missed	4.95	34.47	41.56	97.8	52.16	29038-29046	9	5.79556	313	0.5153	12	10	22	10	10	20	2	0.577145	0.592879	0.79404
M08	2023-03-16	P2	M08-45001-P2	Contusion 60kD	19 - 3 Week Post-Injury 1	3_3wk_Post-injury	Post Injury	2_Post_Injury	8046	5	swipe missed	15.25	30.12	103.3	48.38	35.48	8044-8055	12	2.95667	225	0.3886	20	2	22	18	2	20	2	0.577378	-0.0701158	-1.41381
M08	2023-02-15	P1	M08-44972-P1	Contusion 60kD	14 - Train 14	2_Pre-injury_1	Final Training	1_Pre_Injury	23222	13	swipe missed	8.19	38.31	21.17	64.44	38.66	23219-23228	10	3.866	370	0.5322	8	11	19	8	12	20	1	0.577863	0.549872	0.763311
M08	2023-02-16	P1	M08-44973-P1	Contusion 60kD	15 - Train 15	2_Pre-injury_2	Final Training	1_Pre_Injury	10706	6	swipe missed	12.31	25.1	114.39	36.31	43.57	10702-10720	19	2.29316	279	0.4433	16	8	24	13	7	20	4	0.578808	0.595782	0.109104
M08	2023-02-15	P1	M08-44972-P1	Contusion 60kD	14 - Train 14	2_Pre-injury_1	Final Training	1_Pre_Injury	22316	13	pellet displaced	4.4	38.87	74.84	86.62	40.42	22311-22318	8	5.0525	370	0.5322	8	11	19	8	12	20	1	0.579038	0.561991	0.793088
M08	2023-02-17	P2	M08-44974-P2	Contusion 60kD	16 - Train 16	2_Pre-injury_3	Final Training	1_Pre_Injury	33439	18	pellet displaced	14.31	32.55	116.91	42.1	84.2	33435-33465	31	2.71613	84	0.2932	15	4	19	14	6	20	1	0.579245	-0.55543	-0.572334
M08	2023-02-15	P2	M08-44972-P2	Contusion 60kD	14 - Train 14	2_Pre-injury_1	Final Training	1_Pre_Injury	11074	6	no pellet	13.05	35.15	130.47	69.32	32.35	11072-11079	8	4.04375	266	0.5624	9	7	16	13	7	20	4	0.580047	0.211579	0.673113
M08	2023-02-16	P2	M08-44973-P2	Contusion 60kD	15 - Train 15	2_Pre-injury_2	Final Training	1_Pre_Injury	28811	16	swipe missed	7.62	31.44	26.07	51.84	44.93	28809-28822	14	3.20929	313	0.5153	12	10	22	10	10	20	2	0.580141	0.566216	0.716489
M08	2023-02-16	P1	M08-44973-P1	Contusion 60kD	15 - Train 15	2_Pre-injury_2	Final Training	1_Pre_Injury	35168	17	swipe missed	11.64	29.34	93.03	49.08	29.45	35166-35175	10	2.945	279	0.4433	16	8	24	13	7	20	4	0.580501	0.625075	0.220958
M08	2023-04-07	P2	M08-45023-P2	Contusion 60kD	30 - Rehab 10	5_Post-rehab_Test_2	Post Rehab	4_Post_Rehab	8743	5	swipe missed	15.35	33.64	111.56	61.97	33.05	8739-8747	9	3.67222	214	0.3814	19	2	21	19	1	20	1	0.580608	-0.183275	-1.78908
M08	2023-02-15	P2	M08-44972-P2	Contusion 60kD	14 - Train 14	2_Pre-injury_1	Final Training	1_Pre_Injury	28051	16	swipe missed	13.42	29.42	142.71	81.06	37.83	28051-28058	8	4.72875	266	0.5624	9	7	16	13	7	20	4	0.581133	0.213557	0.674434
M08	2023-03-02	P1	M08-44987-P1	Contusion 60kD	17 - 1 Week Post-Injury 1	3_1wk_Post-injury	Post Injury	2_Post_Injury	31342	16	swipe missed	17.24	28.11	84.46	42.87	37.15	31340-31353	14	2.65357	168	0.4047	19	4	23	15	5	20	3	0.581306	0.164297	-0.445527
M08	2023-03-02	P2	M08-44987-P2	Contusion 60kD	17 - 1 Week Post-Injury 1	3_1wk_Post-injury	Post Injury	2_Post_Injury	11192	7	swipe missed (on pillar)	13.71	28.81	125.77	64.22	38.53	11189-11198	10	3.853	196	0.3982	22	2	24	16	3	19	5	0.581566	-0.0164546	-0.819435
M08	2023-02-17	P1	M08-44974-P1	Contusion 60kD	16 - Train 16	2_Pre-injury_3	Final Training	1_Pre_Injury	4407	3	swipe missed	7.95	33.29	113.09	57.75	53.9	4403-4417	15	3.59333	115	0.3568	23	3	26	18	2	20	6	0.581643	-0.331877	-1.0801
M08	2023-02-16	P2	M08-44973-P2	Contusion 60kD	15 - Train 15	2_Pre-injury_2	Final Training	1_Pre_Injury	20259	11	swipe missed	16.31	27.69	56.63	36.58	41.46	20257-20274	18	2.30333	313	0.5153	12	10	22	10	10	20	2	0.582092	0.548658	0.652385
M08	2023-02-15	P2	M08-44972-P2	Contusion 60kD	14 - Train 14	2_Pre-injury_1	Final Training	1_Pre_Injury	11711	7	swipe missed	10.25	40.43	123.5	61.08	32.58	11709-11717	9	3.62	266	0.5624	9	7	16	13	7	20	4	0.582107	0.201364	0.647504
M08	2023-04-06	P1	M08-45022-P1	Contusion 60kD	29 - Rehab 9	5_Post-rehab_Test_1	Post Rehab	4_Post_Rehab	15118	8	swipe missed (on pillar)	12.45	36.51	89.23	58.81	27.45	15116-15123	8	3.43125	399	0.6138	21	1	22	19	1	20	2	0.582222	0.241504	-1.70119
M08	2023-02-15	P1	M08-44972-P1	Contusion 60kD	14 - Train 14	2_Pre-injury_1	Final Training	1_Pre_Injury	35816	0	swipe missed	8.32	34.73	47.64	83.41	38.92	35815-35822	8	4.865	370	0.5322	8	11	19	8	12	20	1	0.582303	0.561248	0.802629
M08	2023-03-16	P2	M08-45001-P2	Contusion 60kD	19 - 3 Week Post-Injury 1	3_3wk_Post-injury	Post Injury	2_Post_Injury	2732	2	swipe missed	10.55	29.81	133	67.71	40.62	2730-2739	10	4.062	225	0.3886	20	2	22	18	2	20	2	0.582939	-0.0593503	-1.36852
M08	2023-03-16	P2	M08-45001-P2	Contusion 60kD	19 - 3 Week Post-Injury 1	3_3wk_Post-injury	Post Injury	2_Post_Injury	18640	10	pellet displaced	12.75	36.16	102.63	89.39	35.76	18639-18645	7	5.10857	225	0.3886	20	2	22	18	2	20	2	0.583063	-0.0422543	-1.30448
M08	2023-04-07	P2	M08-45023-P2	Contusion 60kD	30 - Rehab 10	5_Post-rehab_Test_2	Post Rehab	4_Post_Rehab	26025	15	pellet displaced	8.89	34.21	95.07	122.61	57.22	26022-26029	8	7.1525	214	0.3814	19	2	21	19	1	20	1	0.583713	-0.177414	-1.76793
M08	2023-03-09	P1	M08-44994-P1	Contusion 60kD	18 - 2 Week Post-Injury 1	3_2wk_Post-injury	Post Injury	2_Post_Injury	31628	18	pellet displaced	14.79	36.46	221.65	67.54	94.56	31611-31632	21	4.50286	48	0.1773	16	1	17	17	1	18	1	0.584687	-1.40899	-1.58085
M08	2023-02-17	P1	M08-44974-P1	Contusion 60kD	16 - Train 16	2_Pre-injury_3	Final Training	1_Pre_Injury	14953	9	pellet displaced	7.92	34.26	119.45	108.42	65.05	14949-14958	10	6.505	115	0.3568	23	3	26	18	2	20	6	0.585724	-0.31297	-1.01012
M08	2023-03-09	P2	M08-44994-P2	Contusion 60kD	18 - 2 Week Post-Injury 1	3_2wk_Post-injury	Post Injury	2_Post_Injury	14815	9	swipe successful	15.51	34.56	179.56	59.77	43.83	14813-14824	12	3.6525	89	0.1665	18	4	22	17	3	20	2	0.585908	-0.642793	-0.920692
M08	2023-02-17	P1	M08-44974-P1	Contusion 60kD	16 - Train 16	2_Pre-injury_3	Final Training	1_Pre_Injury	2163	2	swipe missed (on pillar)	13.14	36.33	156.64	46.95	40.69	2161-2174	14	2.90643	115	0.3568	23	3	26	18	2	20	6	0.586345	-0.336739	-1.08266
M08	2023-02-17	P1	M08-44974-P1	Contusion 60kD	16 - Train 16	2_Pre-injury_3	Final Training	1_Pre_Injury	14979	9	swipe missed	11.28	31.5	66.09	52.89	52.89	14975-14990	16	3.30563	115	0.3568	23	3	26	18	2	20	6	0.586666	-0.338639	-1.08756
M08	2023-02-17	P1	M08-44974-P1	Contusion 60kD	16 - Train 16	2_Pre-injury_3	Final Training	1_Pre_Injury	26572	15	swipe missed	22.63	37.52	450.5	24.69	64.21	26570-26609	40	1.60525	115	0.3568	23	3	26	18	2	20	6	0.586728	-0.368863	-1.19911
M08	2023-03-16	P1	M08-45001-P1	Contusion 60kD	19 - 3 Week Post-Injury 1	3_3wk_Post-injury	Post Injury	2_Post_Injury	22785	12	no pellet	13.49	27.5	69.37	59.39	39.59	22783-22793	11	3.59909	204	0.4253	18	3	21	16	4	20	1	0.587503	0.048725	-1.11285
M08	2023-02-15	P1	M08-44972-P1	Contusion 60kD	14 - Train 14	2_Pre-injury_1	Final Training	1_Pre_Injury	26270	15	swipe missed (on pillar)	10.2	39.36	32.8	43.42	37.63	26268-26281	14	2.68786	370	0.5322	8	11	19	8	12	20	1	0.587823	0.519121	0.683124
M08	2023-03-16	P1	M08-45001-P1	Contusion 60kD	19 - 3 Week Post-Injury 1	3_3wk_Post-injury	Post Injury	2_Post_Injury	35757	0	swipe missed (on pillar)	8.86	35.91	80.29	44.76	41.77	35754-35768	15	2.78467	204	0.4253	18	3	21	16	4	20	1	0.58872	0.0256951	-1.18132
M08	2023-03-02	P2	M08-44987-P2	Contusion 60kD	17 - 1 Week Post-Injury 1	3_1wk_Post-injury	Post Injury	2_Post_Injury	14854	8	pellet displaced	13.69	30.09	128.12	46.9	40.64	14850-14863	14	2.90286	196	0.3982	22	2	24	16	3	19	5	0.589051	-0.0432026	-0.889509
M08	2023-04-06	P2	M08-45022-P2	Contusion 60kD	29 - Rehab 9	5_Post-rehab_Test_1	Post Rehab	4_Post_Rehab	20613	11	pellet displaced	10.19	27.12	85.98	55.26	40.53	20611-20622	12	3.3775	391	0.6109	21	0	21	19	1	20	1	0.589093	0.0963578	-2.06233
M08	2023-02-16	P2	M08-44973-P2	Contusion 60kD	15 - Train 15	2_Pre-injury_2	Final Training	1_Pre_Injury	28530	16	swipe missed	11.6	31.32	5.37	50.11	43.43	28527-28540	14	3.10214	313	0.5153	12	10	22	10	10	20	2	0.58937	0.559636	0.721585
M08	2023-02-15	P1	M08-44972-P1	Contusion 60kD	14 - Train 14	2_Pre-injury_1	Final Training	1_Pre_Injury	26365	15	swipe missed (on pillar)	10.57	29.51	15.62	82.5	49.5	26362-26371	10	4.95	370	0.5322	8	11	19	8	12	20	1	0.589813	0.546414	0.77254
M08	2023-02-15	P2	M08-44972-P2	Contusion 60kD	14 - Train 14	2_Pre-injury_1	Final Training	1_Pre_Injury	26840	15	swipe missed	10.92	36.63	134.63	96.3	38.52	26836-26842	7	5.50286	266	0.5624	9	7	16	13	7	20	4	0.589842	0.211486	0.693574
M08	2023-03-02	P2	M08-44987-P2	Contusion 60kD	17 - 1 Week Post-Injury 1	3_1wk_Post-injury	Post Injury	2_Post_Injury	10553	6	swipe missed	14.35	27.81	140.09	53	38.86	10551-10562	12	3.23833	196	0.3982	22	2	24	16	3	19	5	0.590457	-0.0332794	-0.855954
M08	2023-04-06	P2	M08-45022-P2	Contusion 60kD	29 - Rehab 9	5_Post-rehab_Test_1	Post Rehab	4_Post_Rehab	22281	13	pellet displaced	12.48	29.39	94.12	44.49	38.56	22278-22291	14	2.75429	391	0.6109	21	0	21	19	1	20	1	0.59075	0.0822016	-2.10289
M08	2023-02-16	P1	M08-44973-P1	Contusion 60kD	15 - Train 15	2_Pre-injury_2	Final Training	1_Pre_Injury	23546	12	swipe missed	12.22	34.72	28.49	37.07	44.48	23543-23561	19	2.34105	279	0.4433	16	8	24	13	7	20	4	0.591141	0.584962	0.123961
M08	2023-02-15	P2	M08-44972-P2	Contusion 60kD	14 - Train 14	2_Pre-injury_1	Final Training	1_Pre_Injury	34726	18	swipe missed	11.53	30.43	81.55	69.26	41.56	34724-34733	10	4.156	266	0.5624	9	7	16	13	7	20	4	0.592958	0.192632	0.636556
M08	2023-04-07	P1	M08-45023-P1	Contusion 60kD	30 - Rehab 10	5_Post-rehab_Test_2	Post Rehab	4_Post_Rehab	25840	14	pellet displaced	13.27	38.85	54.24	60.08	40.06	25838-25848	11	3.64182	207	0.3956	17	1	18	19	1	20	2	0.593224	-0.251514	-1.67423
M08	2023-04-06	P1	M08-45022-P1	Contusion 60kD	29 - Rehab 9	5_Post-rehab_Test_1	Post Rehab	4_Post_Rehab	27458	14	swipe missed	10.55	28.3	98.38	53.01	35.34	27453-27463	11	3.21273	399	0.6138	21	1	22	19	1	20	2	0.593278	0.217798	-1.76446
M08	2023-02-17	P1	M08-44974-P1	Contusion 60kD	16 - Train 16	2_Pre-injury_3	Final Training	1_Pre_Injury	7753	5	pellet displaced	7.43	37.37	70.62	93.83	62.55	7751-7761	11	5.68636	115	0.3568	23	3	26	18	2	20	6	0.593576	-0.32488	-1.02555
M08	2023-04-07	P2	M08-45023-P2	Contusion 60kD	30 - Rehab 10	5_Post-rehab_Test_2	Post Rehab	4_Post_Rehab	18753	11	swipe missed	14.05	31.81	112.52	68.94	36.77	18750-18758	9	4.08556	214	0.3814	19	2	21	19	1	20	1	0.594874	-0.191082	-1.78437
M08	2023-04-06	P1	M08-45022-P1	Contusion 60kD	29 - Rehab 9	5_Post-rehab_Test_1	Post Rehab	4_Post_Rehab	26610	14	swipe missed	13.18	29.71	135.61	43.38	34.71	26607-26619	13	2.67	399	0.6138	21	1	22	19	1	20	2	0.595403	0.203235	-1.80769
M08	2023-02-17	P1	M08-44974-P1	Contusion 60kD	16 - Train 16	2_Pre-injury_3	Final Training	1_Pre_Injury	6239	4	swipe missed	21.3	35.84	133.27	64.86	34.59	6236-6244	9	3.84333	115	0.3568	23	3	26	18	2	20	6	0.595496	-0.315345	-0.98763
M08	2023-03-16	P1	M08-45001-P1	Contusion 60kD	19 - 3 Week Post-Injury 1	3_3wk_Post-injury	Post Injury	2_Post_Injury	995	1	swipe missed (on pillar)	10.25	28.66	122.87	83.83	44.71	994-1002	9	4.96778	204	0.4253	18	3	21	16	4	20	1	0.595731	0.0570893	-1.0697
M08	2023-04-07	P1	M08-45023-P1	Contusion 60kD	30 - Rehab 10	5_Post-rehab_Test_2	Post Rehab	4_Post_Rehab	24765	13	swipe missed	12.9	34.44	135.98	62.98	37.79	24762-24771	10	3.779	207	0.3956	17	1	18	19	1	20	2	0.595821	-0.24597	-1.65996
M08	2023-03-02	P2	M08-44987-P2	Contusion 60kD	17 - 1 Week Post-Injury 1	3_1wk_Post-injury	Post Injury	2_Post_Injury	4124	3	swipe missed (on pillar)	16.15	29.53	127.18	78.88	36.81	4122-4129	8	4.60125	196	0.3982	22	2	24	16	3	19	5	0.595883	-0.0125386	-0.771995
M08	2023-02-15	P2	M08-44972-P2	Contusion 60kD	14 - Train 14	2_Pre-injury_1	Final Training	1_Pre_Injury	2003	1	swipe missed	16.91	27.2	159.21	66.84	35.65	2000-2008	9	3.96111	266	0.5624	9	7	16	13	7	20	4	0.595935	0.197429	0.653764
M08	2023-03-16	P1	M08-45001-P1	Contusion 60kD	19 - 3 Week Post-Injury 1	3_3wk_Post-injury	Post Injury	2_Post_Injury	24701	14	pellet displaced	9.77	30.23	93.92	49.16	42.61	24699-24712	14	3.04357	204	0.4253	18	3	21	16	4	20	1	0.596169	0.0289055	-1.15811
M08	2023-03-16	P2	M08-45001-P2	Contusion 60kD	19 - 3 Week Post-Injury 1	3_3wk_Post-injury	Post Injury	2_Post_Injury	16052	9	pellet displaced	14.51	43.61	119.03	99.28	33.09	16050-16055	6	5.515	225	0.3886	20	2	22	18	2	20	2	0.596321	-0.0441017	-1.27628
M08	2023-03-02	P2	M08-44987-P2	Contusion 60kD	17 - 1 Week Post-Injury 1	3_1wk_Post-injury	Post Injury	2_Post_Injury	18562	11	swipe missed	13.06	29.47	103.58	49.46	42.86	18559-18572	14	3.06143	196	0.3982	22	2	24	16	3	19	5	0.597215	-0.0464317	-0.880876
M08	2023-03-16	P1	M08-45001-P1	Contusion 60kD	19 - 3 Week Post-Injury 1	3_3wk_Post-injury	Post Injury	2_Post_Injury	24645	13	swipe missed	8.63	42.64	57.13	40.15	56.21	24643-24664	22	2.555	204	0.4253	18	3	21	16	4	20	1	0.597263	0.0103383	-1.208
M08	2023-03-16	P1	M08-45001-P1	Contusion 60kD	19 - 3 Week Post-Injury 1	3_3wk_Post-injury	Post Injury	2_Post_Injury	22888	12	pellet displaced	6.15	27.08	76.81	74.48	59.58	22881-22893	13	4.58308	204	0.4253	18	3	21	16	4	20	1	0.598551	0.0373473	-1.13072
M08	2023-02-15	P2	M08-44972-P2	Contusion 60kD	14 - Train 14	2_Pre-injury_1	Final Training	1_Pre_Injury	27823	15	swipe missed	13.77	30.42	101.12	62.61	37.56	27821-27830	10	3.756	266	0.5624	9	7	16	13	7	20	4	0.598631	0.187562	0.63301
M08	2023-03-09	P2	M08-44994-P2	Contusion 60kD	18 - 2 Week Post-Injury 1	3_2wk_Post-injury	Post Injury	2_Post_Injury	31402	18	swipe missed (on pillar)	9.45	38.36	179.2	74.03	54.29	31400-31411	12	4.52417	89	0.1665	18	4	22	17	3	20	2	0.598825	-0.649968	-0.914034
M08	2023-03-09	P1	M08-44994-P1	Contusion 60kD	18 - 2 Week Post-Injury 1	3_2wk_Post-injury	Post Injury	2_Post_Injury	16980	10	swipe missed	18.93	38.46	434.1	84.66	67.73	16977-16989	13	5.21	48	0.1773	16	1	17	17	1	18	1	0.59904	-1.40716	-1.54161
M08	2023-03-16	P2	M08-45001-P2	Contusion 60kD	19 - 3 Week Post-Injury 1	3_3wk_Post-injury	Post Injury	2_Post_Injury	20593	12	swipe missed	13.12	34.78	129.6	73.6	34.35	20591-20598	8	4.29375	225	0.3886	20	2	22	18	2	20	2	0.59911	-0.0588178	-1.32273
M08	2023-04-07	P2	M08-45023-P2	Contusion 60kD	30 - Rehab 10	5_Post-rehab_Test_2	Post Rehab	4_Post_Rehab	4501	3	swipe missed	15.95	29.23	177.9	66.8	35.63	4501-4509	9	3.95889	214	0.3814	19	2	21	19	1	20	1	0.599218	-0.1933	-1.78685
M08	2023-02-15	P1	M08-44972-P1	Contusion 60kD	14 - Train 14	2_Pre-injury_1	Final Training	1_Pre_Injury	34518	19	no pellet	17.19	24.81	137.66	45.34	33.25	34516-34527	12	2.77083	370	0.5322	8	11	19	8	12	20	1	0.599516	0.523805	0.703116
M08	2023-04-06	P2	M08-45022-P2	Contusion 60kD	29 - Rehab 9	5_Post-rehab_Test_1	Post Rehab	4_Post_Rehab	1529	1	swipe missed	13.59	26.07	128.89	60.58	36.35	1524-1533	10	3.635	391	0.6109	21	0	21	19	1	20	1	0.599533	0.100067	-2.02776
M08	2023-02-16	P2	M08-44973-P2	Contusion 60kD	15 - Train 15	2_Pre-injury_2	Final Training	1_Pre_Injury	12280	7	no pellet	12.86	28.8	64.83	55.41	33.24	12277-12286	10	3.324	313	0.5153	12	10	22	10	10	20	2	0.59975	0.570566	0.768481
M08	2023-04-07	P2	M08-45023-P2	Contusion 60kD	30 - Rehab 10	5_Post-rehab_Test_2	Post Rehab	4_Post_Rehab	12372	7	swipe missed	9.61	33.22	123.48	92.6	49.38	12369-12377	9	5.48667	214	0.3814	19	2	21	19	1	20	1	0.600717	-0.194513	-1.78461
M08	2023-03-02	P1	M08-44987-P1	Contusion 60kD	17 - 1 Week Post-Injury 1	3_1wk_Post-injury	Post Injury	2_Post_Injury	8990	5	swipe missed	14.8	29.64	89.46	46.39	37.11	8987-8999	13	2.85462	168	0.4047	19	4	23	15	5	20	3	0.600729	0.156438	-0.424426
M08	2023-03-16	P2	M08-45001-P2	Contusion 60kD	19 - 3 Week Post-Injury 1	3_3wk_Post-injury	Post Injury	2_Post_Injury	2763	2	swipe missed	10.77	35.31	151.13	43.85	40.93	2760-2774	15	2.72867	225	0.3886	20	2	22	18	2	20	2	0.600896	-0.1004	-1.45885
M08	2023-02-16	P1	M08-44973-P1	Contusion 60kD	15 - Train 15	2_Pre-injury_2	Final Training	1_Pre_Injury	17039	9	pellet displaced	8.61	33.74	4.89	47.56	47.56	17034-17049	16	2.9725	279	0.4433	16	8	24	13	7	20	4	0.60147	0.587259	0.160343
M08	2023-03-16	P1	M08-45001-P1	Contusion 60kD	19 - 3 Week Post-Injury 1	3_3wk_Post-injury	Post Injury	2_Post_Injury	4544	3	swipe missed (on pillar)	12.55	36.49	113.25	38.74	38.74	4540-4555	16	2.42125	204	0.4253	18	3	21	16	4	20	1	0.601722	0.00930975	-1.20564
M08	2023-02-16	P1	M08-44973-P1	Contusion 60kD	15 - Train 15	2_Pre-injury_2	Final Training	1_Pre_Injury	36508	0	swipe missed	16.35	27.77	67.64	35.93	35.93	36505-36520	16	2.24562	279	0.4433	16	8	24	13	7	20	4	0.602042	0.58017	0.120605
M08	2023-02-15	P2	M08-44972-P2	Contusion 60kD	14 - Train 14	2_Pre-injury_1	Final Training	1_Pre_Injury	32557	17	pellet displaced	8.82	33.37	83.66	75.18	45.11	32555-32564	10	4.511	266	0.5624	9	7	16	13	7	20	4	0.602234	0.186187	0.638461
M08	2023-03-02	P2	M08-44987-P2	Contusion 60kD	17 - 1 Week Post-Injury 1	3_1wk_Post-injury	Post Injury	2_Post_Injury	5771	4	swipe missed	21.18	36.67	108.78	76.26	30.51	5767-5773	7	4.35857	196	0.3982	22	2	24	16	3	19	5	0.602469	-0.0129984	-0.748629
M08	2023-02-16	P1	M08-44973-P1	Contusion 60kD	15 - Train 15	2_Pre-injury_2	Final Training	1_Pre_Injury	31380	15	swipe missed	4.14	34.77	52.08	68.66	45.77	31377-31387	11	4.16091	279	0.4433	16	8	24	13	7	20	4	0.602876	0.607518	0.220465
M08	2023-04-07	P2	M08-45023-P2	Contusion 60kD	30 - Rehab 10	5_Post-rehab_Test_2	Post Rehab	4_Post_Rehab	3561	2	swipe missed	12.03	36.05	141.69	59.67	35.8	3557-3566	10	3.58	214	0.3814	19	2	21	19	1	20	1	0.603396	-0.205537	-1.81053
M08	2023-04-06	P2	M08-45022-P2	Contusion 60kD	29 - Rehab 9	5_Post-rehab_Test_1	Post Rehab	4_Post_Rehab	20628	11	pellet displaced	7.45	30.98	73.98	55.04	44.03	20626-20638	13	3.38692	391	0.6109	21	0	21	19	1	20	1	0.604004	0.0814391	-2.07249
M08	2023-02-17	P1	M08-44974-P1	Contusion 60kD	16 - Train 16	2_Pre-injury_3	Final Training	1_Pre_Injury	35224	0	swipe missed	11.61	41.2	29.29	69.55	55.64	35221-35233	13	4.28	115	0.3568	23	3	26	18	2	20	6	0.604162	-0.339235	-1.03483
M08	2023-02-16	P2	M08-44973-P2	Contusion 60kD	15 - Train 15	2_Pre-injury_2	Final Training	1_Pre_Injury	30461	16	pellet displaced	6.83	29.99	62.9	63.98	42.66	30455-30465	11	3.87818	313	0.5153	12	10	22	10	10	20	2	0.604479	0.562431	0.751377
M08	2023-03-02	P2	M08-44987-P2	Contusion 60kD	17 - 1 Week Post-Injury 1	3_1wk_Post-injury	Post Injury	2_Post_Injury	915	1	swipe missed	15.33	28.89	171.13	46.34	40.16	912-925	14	2.86857	196	0.3982	22	2	24	16	3	19	5	0.604696	-0.0535422	-0.890212
M08	2023-02-16	P1	M08-44973-P1	Contusion 60kD	15 - Train 15	2_Pre-injury_2	Final Training	1_Pre_Injury	33671	17	pellet displaced	4.42	39.12	65.67	91.08	42.5	33669-33676	8	5.3125	279	0.4433	16	8	24	13	7	20	4	0.605757	0.623125	0.278599
M08	2023-03-02	P1	M08-44987-P1	Contusion 60kD	17 - 1 Week Post-Injury 1	3_1wk_Post-injury	Post Injury	2_Post_Injury	20624	12	swipe missed (on pillar)	13.8	28.74	125.87	52.62	35.08	20623-20633	11	3.18909	168	0.4047	19	4	23	15	5	20	3	0.606225	0.163409	-0.390292
M08	2023-04-06	P2	M08-45022-P2	Contusion 60kD	29 - Rehab 9	5_Post-rehab_Test_1	Post Rehab	4_Post_Rehab	32224	18	swipe missed	11.01	31.67	47.16	86.72	46.25	32221-32229	9	5.13889	391	0.6109	21	0	21	19	1	20	1	0.606452	0.101713	-1.99333
M08	2023-03-16	P2	M08-45001-P2	Contusion 60kD	19 - 3 Week Post-Injury 1	3_3wk_Post-injury	Post Injury	2_Post_Injury	18598	10	swipe missed	7.49	38.06	70.76	80.73	48.44	18596-18605	10	4.844	225	0.3886	20	2	22	18	2	20	2	0.607447	-0.0769496	-1.36115
M08	2023-04-06	P1	M08-45022-P1	Contusion 60kD	29 - Rehab 9	5_Post-rehab_Test_1	Post Rehab	4_Post_Rehab	29685	16	swipe missed (on pillar)	9.35	29.64	119.44	69.85	37.25	29685-29693	9	4.13889	399	0.6138	21	1	22	19	1	20	2	0.607651	0.222578	-1.71535
M08	2023-04-06	P1	M08-45022-P1	Contusion 60kD	29 - Rehab 9	5_Post-rehab_Test_1	Post Rehab	4_Post_Rehab	33509	17	swipe missed (on pillar)	6.79	36.57	85.06	48.44	38.75	33509-33521	13	2.98077	399	0.6138	21	1	22	19	1	20	2	0.60778	0.196475	-1.7948
M08	2023-04-06	P1	M08-45022-P1	Contusion 60kD	29 - Rehab 9	5_Post-rehab_Test_1	Post Rehab	4_Post_Rehab	822	0	swipe missed	17.5	32.07	81.73	31.63	44.28	819-840	22	2.01273	399	0.6138	21	1	22	19	1	20	2	0.610036	0.17235	-1.87331
M08	2023-02-15	P1	M08-44972-P1	Contusion 60kD	14 - Train 14	2_Pre-injury_1	Final Training	1_Pre_Injury	3341	2	swipe missed	14.94	24.24	58.39	44.04	46.98	3339-3355	17	2.76353	370	0.5322	8	11	19	8	12	20	1	0.61082	0.502714	0.662362
M08	2023-04-06	P1	M08-45022-P1	Contusion 60kD	29 - Rehab 9	5_Post-rehab_Test_1	Post Rehab	4_Post_Rehab	9301	4	swipe missed	17.18	28.16	111.44	39.35	36.72	9298-9312	15	2.448	399	0.6138	21	1	22	19	1	20	2	0.611097	0.184192	-1.83527
M08	2023-02-16	P1	M08-44973-P1	Contusion 60kD	15 - Train 15	2_Pre-injury_2	Final Training	1_Pre_Injury	9467	5	no pellet	11.03	26.43	55.5	73.93	39.43	9464-9472	9	4.38111	279	0.4433	16	8	24	13	7	20	4	0.611283	0.617873	0.267492
M08	2023-03-16	P1	M08-45001-P1	Contusion 60kD	19 - 3 Week Post-Injury 1	3_3wk_Post-injury	Post Injury	2_Post_Injury	1075	1	pellet displaced	11.17	34.9	113.1	58.24	34.95	1071-1080	10	3.495	204	0.4253	18	3	21	16	4	20	1	0.611838	0.035452	-1.09495
M08	2023-02-16	P2	M08-44973-P2	Contusion 60kD	15 - Train 15	2_Pre-injury_2	Final Training	1_Pre_Injury	21344	12	swipe missed	15.23	24.66	72.36	46.88	37.51	21341-21353	13	2.88538	313	0.5153	12	10	22	10	10	20	2	0.612102	0.547698	0.713898
M08	2023-03-02	P2	M08-44987-P2	Contusion 60kD	17 - 1 Week Post-Injury 1	3_1wk_Post-injury	Post Injury	2_Post_Injury	20405	12	swipe missed	12.7	33.68	155.04	68.54	36.56	20402-20410	9	4.06222	196	0.3982	22	2	24	16	3	19	5	0.612422	-0.0321182	-0.795436
M08	2023-02-16	P1	M08-44973-P1	Contusion 60kD	15 - Train 15	2_Pre-injury_2	Final Training	1_Pre_Injury	28294	14	swipe missed	10.42	24.48	68.23	66.99	40.19	28291-28300	10	4.019	279	0.4433	16	8	24	13	7	20	4	0.612585	0.61067	0.241588
M08	2023-02-16	P1	M08-44973-P1	Contusion 60kD	15 - Train 15	2_Pre-injury_2	Final Training	1_Pre_Injury	29280	15	swipe missed	10.1	31.08	50.46	77	35.93	29278-29285	8	4.49125	279	0.4433	16	8	24	13	7	20	4	0.612783	0.620976	0.288233
M08	2023-04-07	P1	M08-45023-P1	Contusion 60kD	30 - Rehab 10	5_Post-rehab_Test_2	Post Rehab	4_Post_Rehab	23715	13	swipe missed	17.2	30.18	123.85	65.53	39.32	23713-23722	10	3.932	207	0.3956	17	1	18	19	1	20	2	0.612985	-0.255386	-1.65374
M08	2023-04-06	P1	M08-45022-P1	Contusion 60kD	29 - Rehab 9	5_Post-rehab_Test_1	Post Rehab	4_Post_Rehab	13956	7	swipe missed	14.01	31.43	91.67	45.76	33.56	13953-13964	12	2.79667	399	0.6138	21	1	22	19	1	20	2	0.61391	0.195192	-1.78617
M08	2023-03-16	P1	M08-45001-P1	Contusion 60kD	19 - 3 Week Post-Injury 1	3_3wk_Post-injury	Post Injury	2_Post_Injury	19609	11	swipe missed	15.68	25.1	135.57	48.23	41.8	19605-19618	14	2.98571	204	0.4253	18	3	21	16	4	20	1	0.613924	0.0187238	-1.15729
M08	2023-04-07	P1	M08-45023-P1	Contusion 60kD	30 - Rehab 10	5_Post-rehab_Test_2	Post Rehab	4_Post_Rehab	31333	16	swipe missed	9.94	34.13	128.29	81.84	49.1	31329-31338	10	4.91	207	0.3956	17	1	18	19	1	20	2	0.614483	-0.25633	-1.65271
M08	2023-04-07	P2	M08-45023-P2	Contusion 60kD	30 - Rehab 10	5_Post-rehab_Test_2	Post Rehab	4_Post_Rehab	12759	7	swipe missed	11.97	28.3	166.35	67.34	44.9	12757-12767	11	4.08182	214	0.3814	19	2	21	19	1	20	1	0.614657	-0.214872	-1.82457
M08	2023-03-09	P2	M08-44994-P2	Contusion 60kD	18 - 2 Week Post-Injury 1	3_2wk_Post-injury	Post Injury	2_Post_Injury	31433	18	swipe missed (on pillar)	11.67	37.56	190.34	49.46	56.05	31430-31447	18	3.11389	89	0.1665	18	4	22	17	3	20	2	0.614959	-0.679291	-0.974525
M08	2023-02-16	P2	M08-44973-P2	Contusion 60kD	15 - Train 15	2_Pre-injury_2	Final Training	1_Pre_Injury	21296	12	swipe missed	9.2	24.59	70.82	48.32	48.32	21288-21303	16	3.02	313	0.5153	12	10	22	10	10	20	2	0.615243	0.537076	0.684104
M08	2023-02-16	P1	M08-44973-P1	Contusion 60kD	15 - Train 15	2_Pre-injury_2	Final Training	1_Pre_Injury	30791	15	swipe missed	10.6	24.93	60.44	55.97	41.05	30789-30800	12	3.42083	279	0.4433	16	8	24	13	7	20	4	0.615416	0.597356	0.206423
M08	2023-03-16	P1	M08-45001-P1	Contusion 60kD	19 - 3 Week Post-Injury 1	3_3wk_Post-injury	Post Injury	2_Post_Injury	101	0	no pellet	11.15	38.15	94.92	73.87	34.47	96-103	8	4.30875	204	0.4253	18	3	21	16	4	20	1	0.616699	0.0460965	-1.04531
M08	2023-03-16	P1	M08-45001-P1	Contusion 60kD	19 - 3 Week Post-Injury 1	3_3wk_Post-injury	Post Injury	2_Post_Injury	26547	15	pellet displaced	6.08	33.92	84.17	62.06	49.65	26539-26551	13	3.81923	204	0.4253	18	3	21	16	4	20	1	0.617031	0.0204764	-1.13507
M08	2023-04-07	P1	M08-45023-P1	Contusion 60kD	30 - Rehab 10	5_Post-rehab_Test_2	Post Rehab	4_Post_Rehab	25856	14	swipe missed	16.82	35.84	97.98	49.28	36.14	25853-25864	12	3.01167	207	0.3956	17	1	18	19	1	20	2	0.617045	-0.273177	-1.69667
M08	2023-04-06	P1	M08-45022-P1	Contusion 60kD	29 - Rehab 9	5_Post-rehab_Test_1	Post Rehab	4_Post_Rehab	30717	16	swipe missed	10.06	34.01	53.65	63.78	38.27	30716-30725	10	3.827	399	0.6138	21	1	22	19	1	20	2	0.617105	0.208054	-1.73046
M08	2023-04-07	P1	M08-45023-P1	Contusion 60kD	30 - Rehab 10	5_Post-rehab_Test_2	Post Rehab	4_Post_Rehab	34202	17	swipe missed	19.14	36.35	277.01	32.69	50.13	34199-34222	24	2.08875	207	0.3956	17	1	18	19	1	20	2	0.617111	-0.301323	-1.80007
M08	2023-03-09	P1	M08-44994-P1	Contusion 60kD	18 - 2 Week Post-Injury 1	3_2wk_Post-injury	Post Injury	2_Post_Injury	15932	9	pellet displaced	16.56	34.28	365.98	82.28	98.73	15920-15938	19	5.19632	48	0.1773	16	1	17	17	1	18	1	0.618312	-1.42957	-1.57329
M08	2023-02-15	P2	M08-44972-P2	Contusion 60kD	14 - Train 14	2_Pre-injury_1	Final Training	1_Pre_Injury	5051	3	swipe missed	11.74	35.54	141.11	82.58	38.54	5048-5055	8	4.8175	266	0.5624	9	7	16	13	7	20	4	0.618524	0.186693	0.678166
M08	2023-02-16	P2	M08-44973-P2	Contusion 60kD	15 - Train 15	2_Pre-injury_2	Final Training	1_Pre_Injury	27869	16	swipe missed	9.4	31.73	7.76	97.31	58.39	27865-27874	10	5.839	313	0.5153	12	10	22	10	10	20	2	0.618606	0.560496	0.789518
M08	2023-02-17	P2	M08-44974-P2	Contusion 60kD	16 - Train 16	2_Pre-injury_3	Final Training	1_Pre_Injury	31822	17	pellet displaced	10.34	40.41	43.68	67.66	67.66	31820-31835	16	4.22875	84	0.2932	15	4	19	14	6	20	1	0.618938	-0.568794	-0.507878
M08	2023-04-07	P1	M08-45023-P1	Contusion 60kD	30 - Rehab 10	5_Post-rehab_Test_2	Post Rehab	4_Post_Rehab	11905	7	swipe missed	13.63	33.83	139.4	53.76	39.42	11902-11913	12	3.285	207	0.3956	17	1	18	19	1	20	2	0.619408	-0.272425	-1.69283
M08	2023-02-17	P1	M08-44974-P1	Contusion 60kD	16 - Train 16	2_Pre-injury_3	Final Training	1_Pre_Injury	13130	8	swipe successful	8.99	40.27	179.53	100.02	53.34	13129-13137	9	5.92667	115	0.3568	23	3	26	18	2	20	6	0.619413	-0.330989	-0.987693
M08	2023-02-15	P1	M08-44972-P1	Contusion 60kD	14 - Train 14	2_Pre-injury_1	Final Training	1_Pre_Injury	16135	9	no pellet	16.35	31.92	96.84	85.18	28.39	16132-16137	6	4.73167	370	0.5322	8	11	19	8	12	20	1	0.619522	0.551399	0.852826
M08	2023-03-16	P2	M08-45001-P2	Contusion 60kD	19 - 3 Week Post-Injury 1	3_3wk_Post-injury	Post Injury	2_Post_Injury	12640	7	swipe missed	14	31.11	191.57	107.36	42.94	12635-12641	7	6.13429	225	0.3886	20	2	22	18	2	20	2	0.619834	-0.0654265	-1.30431
M08	2023-03-02	P2	M08-44987-P2	Contusion 60kD	17 - 1 Week Post-Injury 1	3_1wk_Post-injury	Post Injury	2_Post_Injury	2005	1	swipe missed (on pillar)	17.23	32.23	124.85	99.36	39.75	2004-2010	7	5.67857	196	0.3982	22	2	24	16	3	19	5	0.620413	-0.0239016	-0.749927
M08	2023-03-09	P2	M08-44994-P2	Contusion 60kD	18 - 2 Week Post-Injury 1	3_2wk_Post-injury	Post Injury	2_Post_Injury	7001	4	swipe missed	18.56	33.18	242.15	45.98	52.11	6999-7016	18	2.895	89	0.1665	18	4	22	17	3	20	2	0.620792	-0.684591	-0.982352
M08	2023-04-07	P1	M08-45023-P1	Contusion 60kD	30 - Rehab 10	5_Post-rehab_Test_2	Post Rehab	4_Post_Rehab	18454	11	pellet displaced	11.3	33.58	128.02	61.33	44.97	18451-18462	12	3.7475	207	0.3956	17	1	18	19	1	20	2	0.620873	-0.271877	-1.68837
M08	2023-02-15	P2	M08-44972-P2	Contusion 60kD	14 - Train 14	2_Pre-injury_1	Final Training	1_Pre_Injury	2439	2	swipe missed	20.02	34.13	277.24	30.99	47.51	2436-2459	24	1.97958	266	0.5624	9	7	16	13	7	20	4	0.62093	0.129576	0.48704
M08	2023-02-16	P2	M08-44973-P2	Contusion 60kD	15 - Train 15	2_Pre-injury_2	Final Training	1_Pre_Injury	29487	16	swipe missed	11.63	32.15	36.77	63.42	38.05	29484-29493	10	3.805	313	0.5153	12	10	22	10	10	20	2	0.621071	0.556668	0.780611
M08	2023-02-15	P2	M08-44972-P2	Contusion 60kD	14 - Train 14	2_Pre-injury_1	Final Training	1_Pre_Injury	1535	1	swipe missed	16.47	28.36	149.01	61.63	36.98	1535-1544	10	3.698	266	0.5624	9	7	16	13	7	20	4	0.622079	0.172657	0.63445
M08	2023-02-15	P2	M08-44972-P2	Contusion 60kD	14 - Train 14	2_Pre-injury_1	Final Training	1_Pre_Injury	33526	17	swipe missed	11.95	37.29	129.77	78.23	36.51	33523-33530	8	4.56375	266	0.5624	9	7	16	13	7	20	4	0.622401	0.183712	0.679568
M08	2023-02-16	P1	M08-44973-P1	Contusion 60kD	15 - Train 15	2_Pre-injury_2	Final Training	1_Pre_Injury	11555	6	pellet displaced	10.07	27.48	42.46	45.43	51.49	11552-11569	18	2.86056	279	0.4433	16	8	24	13	7	20	4	0.622474	0.573137	0.147517
M08	2023-04-07	P2	M08-45023-P2	Contusion 60kD	30 - Rehab 10	5_Post-rehab_Test_2	Post Rehab	4_Post_Rehab	494	1	pellet displaced	11.44	36.85	141.33	84.1	44.85	492-500	8	5.60625	214	0.3814	19	2	21	19	1	20	1	0.622938	-0.204209	-1.76225
M08	2023-03-16	P1	M08-45001-P1	Contusion 60kD	19 - 3 Week Post-Injury 1	3_3wk_Post-injury	Post Injury	2_Post_Injury	4530	3	swipe missed (on pillar)	12.23	36.05	132.25	55.52	33.31	4528-4537	10	3.331	204	0.4253	18	3	21	16	4	20	1	0.623048	0.0272245	-1.09523
M08	2023-02-15	P2	M08-44972-P2	Contusion 60kD	14 - Train 14	2_Pre-injury_1	Final Training	1_Pre_Injury	34579	18	swipe missed	10.35	37.99	69.59	68.54	41.12	34576-34585	10	4.112	266	0.5624	9	7	16	13	7	20	4	0.623916	0.169796	0.640727
M08	2023-04-06	P1	M08-45022-P1	Contusion 60kD	29 - Rehab 9	5_Post-rehab_Test_1	Post Rehab	4_Post_Rehab	20884	11	swipe missed	20.21	27.24	158.8	29.97	59.94	20880-20910	31	1.93355	399	0.6138	21	1	22	19	1	20	2	0.624436	0.160242	-1.89171
M08	2023-04-06	P2	M08-45022-P2	Contusion 60kD	29 - Rehab 9	5_Post-rehab_Test_1	Post Rehab	4_Post_Rehab	24139	14	pellet displaced	8.84	28.39	112.9	46.45	52.64	24135-24152	18	2.92444	391	0.6109	21	0	21	19	1	20	1	0.624876	0.0542643	-2.12013
M08	2023-02-16	P2	M08-44973-P2	Contusion 60kD	15 - Train 15	2_Pre-injury_2	Final Training	1_Pre_Injury	8144	5	no pellet	12.05	28.88	67.37	47.67	38.14	8141-8153	13	2.93385	313	0.5153	12	10	22	10	10	20	2	0.625497	0.537519	0.717173
M08	2023-03-09	P2	M08-44994-P2	Contusion 60kD	18 - 2 Week Post-Injury 1	3_2wk_Post-injury	Post Injury	2_Post_Injury	24392	14	swipe missed (on pillar)	10.82	36.09	176.37	58.3	58.3	24390-24405	16	3.64375	89	0.1665	18	4	22	17	3	20	2	0.62642	-0.683468	-0.96194
M08	2023-04-07	P1	M08-45023-P1	Contusion 60kD	30 - Rehab 10	5_Post-rehab_Test_2	Post Rehab	4_Post_Rehab	868	1	swipe missed	14.16	34.44	183.04	43.4	43.4	866-881	16	2.7125	207	0.3956	17	1	18	19	1	20	2	0.626474	-0.296301	-1.7579
M08	2023-04-06	P1	M08-45022-P1	Contusion 60kD	29 - Rehab 9	5_Post-rehab_Test_1	Post Rehab	4_Post_Rehab	18354	9	swipe missed	18.32	24.31	115.31	45.61	39.53	18351-18364	14	2.82357	399	0.6138	21	1	22	19	1	20	2	0.627276	0.18293	-1.80615
M08	2023-02-16	P2	M08-44973-P2	Contusion 60kD	15 - Train 15	2_Pre-injury_2	Final Training	1_Pre_Injury	20407	11	swipe missed	13.81	24.35	44.82	53.13	46.04	20403-20416	14	3.28857	313	0.5153	12	10	22	10	10	20	2	0.627367	0.53818	0.722715
M08	2023-02-15	P2	M08-44972-P2	Contusion 60kD	14 - Train 14	2_Pre-injury_1	Final Training	1_Pre_Injury	22160	12	no pellet	10.08	35.71	141.96	75.54	40.29	22156-22164	9	4.47667	266	0.5624	9	7	16	13	7	20	4	0.627679	0.174552	0.659305
M08	2023-02-15	P1	M08-44972-P1	Contusion 60kD	14 - Train 14	2_Pre-injury_1	Final Training	1_Pre_Injury	30187	17	no pellet	16.23	32.55	31.49	57.08	34.25	30183-30192	10	3.425	370	0.5322	8	11	19	8	12	20	1	0.627779	0.516897	0.767391
M08	2023-04-06	P1	M08-45022-P1	Contusion 60kD	29 - Rehab 9	5_Post-rehab_Test_1	Post Rehab	4_Post_Rehab	33502	17	swipe missed	12.52	36.89	79.33	78.27	31.31	33500-33506	7	4.47286	399	0.6138	21	1	22	19	1	20	2	0.627793	0.22006	-1.66643
M08	2023-03-09	P2	M08-44994-P2	Contusion 60kD	18 - 2 Week Post-Injury 1	3_2wk_Post-injury	Post Injury	2_Post_Injury	3412	2	swipe missed	14.63	35.76	196.45	94.37	56.62	3408-3417	10	5.662	89	0.1665	18	4	22	17	3	20	2	0.627999	-0.659378	-0.879665
M08	2023-04-06	P2	M08-45022-P2	Contusion 60kD	29 - Rehab 9	5_Post-rehab_Test_1	Post Rehab	4_Post_Rehab	5762	3	pellet displaced	10.51	29.15	123.88	44.35	47.31	5754-5770	17	2.78294	391	0.6109	21	0	21	19	1	20	1	0.628013	0.0506584	-2.12326
M08	2023-02-15	P2	M08-44972-P2	Contusion 60kD	14 - Train 14	2_Pre-injury_1	Final Training	1_Pre_Injury	24085	14	swipe missed	11.52	33.14	132.53	78.21	41.71	24081-24089	9	4.63444	266	0.5624	9	7	16	13	7	20	4	0.628259	0.174857	0.66029
M08	2023-03-02	P2	M08-44987-P2	Contusion 60kD	17 - 1 Week Post-Injury 1	3_1wk_Post-injury	Post Injury	2_Post_Injury	18537	11	swipe missed (on pillar)	11.13	35.93	115.56	67.9	40.74	18535-18544	10	4.074	196	0.3982	22	2	24	16	3	19	5	0.629502	-0.0499635	-0.811906
M08	2023-04-07	P2	M08-45023-P2	Contusion 60kD	30 - Rehab 10	5_Post-rehab_Test_2	Post Rehab	4_Post_Rehab	12922	7	swipe missed	12.79	30.07	123.81	61.98	45.45	12916-12927	12	3.7875	214	0.3814	19	2	21	19	1	20	1	0.63085	-0.230622	-1.83472
M08	2023-02-15	P2	M08-44972-P2	Contusion 60kD	14 - Train 14	2_Pre-injury_1	Final Training	1_Pre_Injury	1517	1	swipe missed	16	32.17	95.84	45.93	39.81	1515-1528	14	2.84357	266	0.5624	9	7	16	13	7	20	4	0.631293	0.14361	0.565919
M08	2023-02-17	P2	M08-44974-P2	Contusion 60kD	16 - Train 16	2_Pre-injury_3	Final Training	1_Pre_Injury	2132	2	swipe missed (on pillar)	10.77	39.79	155.71	50.51	53.88	2130-2146	17	3.16941	84	0.2932	15	4	19	14	6	20	1	0.631403	-0.581258	-0.529445
M08	2023-04-07	P2	M08-45023-P2	Contusion 60kD	30 - Rehab 10	5_Post-rehab_Test_2	Post Rehab	4_Post_Rehab	21517	12	swipe missed	12.47	27.78	155.99	71.67	47.78	21514-21524	11	4.34364	214	0.3814	19	2	21	19	1	20	1	0.631581	-0.225007	-1.81894
M08	2023-04-07	P2	M08-45023-P2	Contusion 60kD	30 - Rehab 10	5_Post-rehab_Test_2	Post Rehab	4_Post_Rehab	32393	18	swipe missed	16.03	30.45	186.19	35.37	68.38	32389-32418	30	2.27933	214	0.3814	19	2	21	19	1	20	1	0.63169	-0.26279	-1.94622
M08	2023-03-02	P2	M08-44987-P2	Contusion 60kD	17 - 1 Week Post-Injury 1	3_1wk_Post-injury	Post Injury	2_Post_Injury	7315	4	swipe missed	13.85	31.88	153.97	72.44	38.63	7313-7321	9	4.29222	196	0.3982	22	2	24	16	3	19	5	0.631917	-0.0438331	-0.789859
M08	2023-04-06	P1	M08-45022-P1	Contusion 60kD	29 - Rehab 9	5_Post-rehab_Test_1	Post Rehab	4_Post_Rehab	33075	17	swipe missed	14.49	29.61	190.68	28.84	63.44	33070-33103	34	1.86588	399	0.6138	21	1	22	19	1	20	2	0.631944	0.152201	-1.90049
M08	2023-04-07	P1	M08-45023-P1	Contusion 60kD	30 - Rehab 10	5_Post-rehab_Test_2	Post Rehab	4_Post_Rehab	6410	4	swipe missed	15.13	33.98	169.26	45.24	42.23	6408-6422	15	2.81533	207	0.3956	17	1	18	19	1	20	2	0.632365	-0.295518	-1.74078
M08	2023-02-15	P2	M08-44972-P2	Contusion 60kD	14 - Train 14	2_Pre-injury_1	Final Training	1_Pre_Injury	3221	2	swipe missed	11.41	31.75	87.56	65.69	43.79	3218-3228	11	3.98091	266	0.5624	9	7	16	13	7	20	4	0.632495	0.159168	0.619492
M08	2023-03-02	P2	M08-44987-P2	Contusion 60kD	17 - 1 Week Post-Injury 1	3_1wk_Post-injury	Post Injury	2_Post_Injury	19211	11	swipe missed (on pillar)	15.66	33.66	149.14	66.02	35.21	19209-19217	9	3.91222	196	0.3982	22	2	24	16	3	19	5	0.632535	-0.0458551	-0.7926
M08	2023-03-16	P1	M08-45001-P1	Contusion 60kD	19 - 3 Week Post-Injury 1	3_3wk_Post-injury	Post Injury	2_Post_Injury	1475	1	swipe missed	16.73	30.65	211.24	34.31	48.03	1471-1492	22	2.18318	204	0.4253	18	3	21	16	4	20	1	0.632705	-0.0150419	-1.22437
M08	2023-02-15	P1	M08-44972-P1	Contusion 60kD	14 - Train 14	2_Pre-injury_1	Final Training	1_Pre_Injury	16816	10	swipe missed (on pillar)	8.05	40.83	16.07	52.66	45.64	16811-16824	14	3.26	370	0.5322	8	11	19	8	12	20	1	0.632815	0.494963	0.711982
M08	2023-04-06	P2	M08-45022-P2	Contusion 60kD	29 - Rehab 9	5_Post-rehab_Test_1	Post Rehab	4_Post_Rehab	33438	19	pellet displaced	11.44	24.1	159.9	67.87	45.24	33433-33443	11	4.11273	391	0.6109	21	0	21	19	1	20	1	0.633071	0.0740758	-2.04046
M08	2023-02-15	P2	M08-44972-P2	Contusion 60kD	14 - Train 14	2_Pre-injury_1	Final Training	1_Pre_Injury	20114	11	no pellet	15.77	30.63	148.8	83.55	38.99	20111-20118	8	4.87375	266	0.5624	9	7	16	13	7	20	4	0.633303	0.1784	0.681542
M08	2023-03-16	P1	M08-45001-P1	Contusion 60kD	19 - 3 Week Post-Injury 1	3_3wk_Post-injury	Post Injury	2_Post_Injury	35802	0	pellet displaced	12.48	40.7	112.16	69.52	32.44	35800-35807	8	4.055	204	0.4253	18	3	21	16	4	20	1	0.633457	0.0337612	-1.04514
M08	2023-03-02	P1	M08-44987-P1	Contusion 60kD	17 - 1 Week Post-Injury 1	3_1wk_Post-injury	Post Injury	2_Post_Injury	413	1	swipe missed (on pillar)	15.32	22.39	196.52	58.65	43.01	410-421	12	3.58417	168	0.4047	19	4	23	15	5	20	3	0.633736	0.145693	-0.396515
M08	2023-03-02	P1	M08-44987-P1	Contusion 60kD	17 - 1 Week Post-Injury 1	3_1wk_Post-injury	Post Injury	2_Post_Injury	14872	8	swipe missed	10.16	28.28	111.58	54.35	47.1	14865-14878	14	3.36429	168	0.4047	19	4	23	15	5	20	3	0.634253	0.135496	-0.419507
M08	2023-02-15	P2	M08-44972-P2	Contusion 60kD	14 - Train 14	2_Pre-injury_1	Final Training	1_Pre_Injury	22809	13	swipe missed	13.93	28.53	143.78	58.01	42.54	22807-22818	12	3.545	266	0.5624	9	7	16	13	7	20	4	0.634256	0.154602	0.602657
M08	2023-03-02	P1	M08-44987-P1	Contusion 60kD	17 - 1 Week Post-Injury 1	3_1wk_Post-injury	Post Injury	2_Post_Injury	29686	16	pellet displaced	12.47	34.97	141.26	73.65	34.37	29684-29691	8	4.29625	168	0.4047	19	4	23	15	5	20	3	0.634809	0.163859	-0.317007
M08	2023-03-02	P2	M08-44987-P2	Contusion 60kD	17 - 1 Week Post-Injury 1	3_1wk_Post-injury	Post Injury	2_Post_Injury	18578	11	swipe missed	18.06	31.35	138.89	80.08	37.37	18575-18582	8	4.67125	196	0.3982	22	2	24	16	3	19	5	0.634918	-0.0392788	-0.767445
M08	2023-02-17	P2	M08-44974-P2	Contusion 60kD	16 - Train 16	2_Pre-injury_3	Final Training	1_Pre_Injury	2323	2	swipe successful	13.02	41.38	224.68	95.84	51.11	2319-2327	9	5.67889	84	0.2932	15	4	19	14	6	20	1	0.635072	-0.550963	-0.423365
M08	2023-03-02	P1	M08-44987-P1	Contusion 60kD	17 - 1 Week Post-Injury 1	3_1wk_Post-injury	Post Injury	2_Post_Injury	24122	13	swipe missed	14.49	26.27	97.48	50.49	43.76	24120-24133	14	3.12571	168	0.4047	19	4	23	15	5	20	3	0.63515	0.134904	-0.420038
M08	2023-02-15	P1	M08-44972-P1	Contusion 60kD	14 - Train 14	2_Pre-injury_1	Final Training	1_Pre_Injury	28697	16	no pellet	15.28	26.22	101.74	75.38	35.18	28697-28704	8	4.3975	370	0.5322	8	11	19	8	12	20	1	0.635293	0.529074	0.80672
M08	2023-03-02	P1	M08-44987-P1	Contusion 60kD	17 - 1 Week Post-Injury 1	3_1wk_Post-injury	Post Injury	2_Post_Injury	8894	5	swipe missed	14.93	26.59	171.03	64.2	38.52	8892-8901	10	3.852	168	0.4047	19	4	23	15	5	20	3	0.635676	0.152832	-0.361768
M08	2023-02-15	P1	M08-44972-P1	Contusion 60kD	14 - Train 14	2_Pre-injury_1	Final Training	1_Pre_Injury	26557	15	swipe missed (on pillar)	13.1	34.18	7.08	47.17	47.17	26554-26569	16	2.94813	370	0.5322	8	11	19	8	12	20	1	0.635686	0.485332	0.684909
M08	2023-02-15	P1	M08-44972-P1	Contusion 60kD	14 - Train 14	2_Pre-injury_1	Final Training	1_Pre_Injury	13191	8	swipe missed	12.48	27.71	72.54	47.23	40.93	13188-13201	14	2.92357	370	0.5322	8	11	19	8	12	20	1	0.635971	0.493329	0.69211
M08	2023-02-16	P2	M08-44973-P2	Contusion 60kD	15 - Train 15	2_Pre-injury_2	Final Training	1_Pre_Injury	28432	16	swipe missed	11.63	29.56	52.99	53.96	39.57	28429-28440	12	3.2975	313	0.5153	12	10	22	10	10	20	2	0.636714	0.536205	0.743052
M08	2023-04-07	P2	M08-45023-P2	Contusion 60kD	30 - Rehab 10	5_Post-rehab_Test_2	Post Rehab	4_Post_Rehab	10125	6	swipe missed	14.77	34.05	167.18	82.16	38.34	10122-10129	8	4.7925	214	0.3814	19	2	21	19	1	20	1	0.636785	-0.21265	-1.75907
M08	2023-03-09	P2	M08-44994-P2	Contusion 60kD	18 - 2 Week Post-Injury 1	3_2wk_Post-injury	Post Injury	2_Post_Injury	31529	18	pellet displaced	14.41	40.65	215.84	77.95	46.77	31526-31535	10	4.677	89	0.1665	18	4	22	17	3	20	2	0.636893	-0.666426	-0.878065
M08	2023-03-02	P2	M08-44987-P2	Contusion 60kD	17 - 1 Week Post-Injury 1	3_1wk_Post-injury	Post Injury	2_Post_Injury	25899	15	swipe missed	11.45	32.42	145.28	92.65	49.41	25897-25905	9	5.49	196	0.3982	22	2	24	16	3	19	5	0.637249	-0.0473127	-0.79062
M08	2023-02-16	P1	M08-44973-P1	Contusion 60kD	15 - Train 15	2_Pre-injury_2	Final Training	1_Pre_Injury	30345	15	swipe missed	7.81	35.01	21.49	57.93	46.34	30342-30354	13	3.56462	279	0.4433	16	8	24	13	7	20	4	0.637806	0.576086	0.20598
M08	2023-04-06	P1	M08-45022-P1	Contusion 60kD	29 - Rehab 9	5_Post-rehab_Test_1	Post Rehab	4_Post_Rehab	23236	12	swipe missed	15.29	26.82	116.59	42.2	42.2	23234-23249	16	2.6375	399	0.6138	21	1	22	19	1	20	2	0.638274	0.165622	-1.8356
M08	2023-02-15	P2	M08-44972-P2	Contusion 60kD	14 - Train 14	2_Pre-injury_1	Final Training	1_Pre_Injury	36781	0	swipe missed	15.94	34.54	103.27	76.48	35.69	36778-36785	8	4.46125	266	0.5624	9	7	16	13	7	20	4	0.638627	0.17379	0.684982
M08	2023-04-06	P1	M08-45022-P1	Contusion 60kD	29 - Rehab 9	5_Post-rehab_Test_1	Post Rehab	4_Post_Rehab	32560	17	swipe missed	13.9	28.79	112.64	51.77	34.52	32556-32566	11	3.13818	399	0.6138	21	1	22	19	1	20	2	0.638959	0.186985	-1.75867
M08	2023-02-15	P2	M08-44972-P2	Contusion 60kD	14 - Train 14	2_Pre-injury_1	Final Training	1_Pre_Injury	332	1	swipe missed	15.48	25.27	177.83	51.2	44.37	330-343	14	3.16929	266	0.5624	9	7	16	13	7	20	4	0.639047	0.14501	0.576742
M08	2023-04-06	P1	M08-45022-P1	Contusion 60kD	29 - Rehab 9	5_Post-rehab_Test_1	Post Rehab	4_Post_Rehab	21157	11	swipe missed	17.23	24.58	89	41.66	50	21157-21175	19	2.63158	399	0.6138	21	1	22	19	1	20	2	0.639069	0.164732	-1.83942
M08	2023-04-06	P1	M08-45022-P1	Contusion 60kD	29 - Rehab 9	5_Post-rehab_Test_1	Post Rehab	4_Post_Rehab	277	0	pellet displaced	9.29	39.93	90.36	71.78	33.5	275-282	8	4.1875	399	0.6138	21	1	22	19	1	20	2	0.639132	0.205085	-1.68886
M08	2023-04-07	P2	M08-45023-P2	Contusion 60kD	30 - Rehab 10	5_Post-rehab_Test_2	Post Rehab	4_Post_Rehab	34109	19	swipe missed	13.56	28.07	108.2	67.91	49.8	34104-34115	12	4.15	214	0.3814	19	2	21	19	1	20	1	0.639281	-0.234135	-1.82878
M08	2023-02-16	P1	M08-44973-P1	Contusion 60kD	15 - Train 15	2_Pre-injury_2	Final Training	1_Pre_Injury	10117	6	swipe missed	9.6	28.24	58.87	56.06	41.11	10115-10126	12	3.42583	279	0.4433	16	8	24	13	7	20	4	0.639343	0.580013	0.209148
M08	2023-03-02	P1	M08-44987-P1	Contusion 60kD	17 - 1 Week Post-Injury 1	3_1wk_Post-injury	Post Injury	2_Post_Injury	25933	15	swipe successful	11.52	34.5	133.97	47.75	38.2	25930-25942	13	2.93846	168	0.4047	19	4	23	15	5	20	3	0.640349	0.129336	-0.419455
M08	2023-02-16	P1	M08-44973-P1	Contusion 60kD	15 - Train 15	2_Pre-injury_2	Final Training	1_Pre_Injury	30012	15	swipe missed	3.28	37.93	29.75	73.01	63.28	30010-30023	14	4.52	279	0.4433	16	8	24	13	7	20	4	0.640402	0.572801	0.197353
M08	2023-03-02	P2	M08-44987-P2	Contusion 60kD	17 - 1 Week Post-Injury 1	3_1wk_Post-injury	Post Injury	2_Post_Injury	20222	11	pellet displaced	14.45	27.84	105.04	65.36	47.93	20218-20229	12	3.99417	196	0.3982	22	2	24	16	3	19	5	0.640905	-0.0643163	-0.840171
M08	2023-02-15	P2	M08-44972-P2	Contusion 60kD	14 - Train 14	2_Pre-injury_1	Final Training	1_Pre_Injury	25807	14	no pellet	17.36	27.97	189.52	70.94	37.83	25805-25813	9	4.20333	266	0.5624	9	7	16	13	7	20	4	0.640962	0.167888	0.660463
M08	2023-03-02	P1	M08-44987-P1	Contusion 60kD	17 - 1 Week Post-Injury 1	3_1wk_Post-injury	Post Injury	2_Post_Injury	29093	16	swipe missed	15.21	25.23	115.02	47.16	47.16	29090-29105	16	2.9475	168	0.4047	19	4	23	15	5	20	3	0.640977	0.122655	-0.449593
M08	2023-02-16	P1	M08-44973-P1	Contusion 60kD	15 - Train 15	2_Pre-injury_2	Final Training	1_Pre_Injury	29997	15	swipe missed	4.71	39.77	15.32	109.08	65.45	29994-30003	10	6.545	279	0.4433	16	8	24	13	7	20	4	0.641306	0.587837	0.25336
M08	2023-02-15	P2	M08-44972-P2	Contusion 60kD	14 - Train 14	2_Pre-injury_1	Final Training	1_Pre_Injury	31531	17	no pellet	20.76	36.91	134.2	67.84	31.66	31528-31535	8	3.9575	266	0.5624	9	7	16	13	7	20	4	0.641669	0.170009	0.681759
M08	2023-03-09	P2	M08-44994-P2	Contusion 60kD	18 - 2 Week Post-Injury 1	3_2wk_Post-injury	Post Injury	2_Post_Injury	18766	11	swipe missed	14.13	34.81	175.09	51.46	58.33	18764-18781	18	3.24056	89	0.1665	18	4	22	17	3	20	2	0.641835	-0.69542	-0.96593
M08	2023-02-17	P1	M08-44974-P1	Contusion 60kD	16 - Train 16	2_Pre-injury_3	Final Training	1_Pre_Injury	578	1	swipe missed	16.86	28.75	200.17	53.04	45.97	576-589	14	3.28357	115	0.3568	23	3	26	18	2	20	6	0.64221	-0.368017	-1.06391
M08	2023-04-06	P2	M08-45022-P2	Contusion 60kD	29 - Rehab 9	5_Post-rehab_Test_1	Post Rehab	4_Post_Rehab	16849	10	swipe missed (on pillar)	16.11	26.74	136.06	46.12	39.97	16844-16857	14	2.855	391	0.6109	21	0	21	19	1	20	1	0.642503	0.0501732	-2.09226
M08	2023-02-16	P2	M08-44973-P2	Contusion 60kD	15 - Train 15	2_Pre-injury_2	Final Training	1_Pre_Injury	35085	18	swipe missed	5.23	30.22	76.22	93.79	56.28	35082-35091	10	5.628	313	0.5153	12	10	22	10	10	20	2	0.642764	0.544394	0.775869
M08	2023-04-06	P1	M08-45022-P1	Contusion 60kD	29 - Rehab 9	5_Post-rehab_Test_1	Post Rehab	4_Post_Rehab	7626	4	swipe missed	14.56	26.11	103.44	46.04	42.97	7622-7636	15	2.86467	399	0.6138	21	1	22	19	1	20	2	0.643789	0.16828	-1.81406
M08	2023-02-17	P2	M08-44974-P2	Contusion 60kD	16 - Train 16	2_Pre-injury_3	Final Training	1_Pre_Injury	5553	3	swipe missed	13.72	37.85	165.62	57.81	50.1	5550-5563	14	3.57857	84	0.2932	15	4	19	14	6	20	1	0.643805	-0.580561	-0.498792
M08	2023-02-16	P2	M08-44973-P2	Contusion 60kD	15 - Train 15	2_Pre-injury_2	Final Training	1_Pre_Injury	28038	16	swipe missed	6.17	39.63	15.21	104.96	62.98	28035-28044	10	6.298	313	0.5153	12	10	22	10	10	20	2	0.644035	0.541406	0.788126
M08	2023-04-07	P2	M08-45023-P2	Contusion 60kD	30 - Rehab 10	5_Post-rehab_Test_2	Post Rehab	4_Post_Rehab	20624	12	pellet displaced	10.29	32.43	104.04	62.32	49.85	20619-20631	13	3.83462	214	0.3814	19	2	21	19	1	20	1	0.644286	-0.243641	-1.84397
M08	2023-03-02	P2	M08-44987-P2	Contusion 60kD	17 - 1 Week Post-Injury 1	3_1wk_Post-injury	Post Injury	2_Post_Injury	9171	5	no pellet	18.4	32.68	154.19	76.42	35.66	9168-9175	8	4.4575	196	0.3982	22	2	24	16	3	19	5	0.644816	-0.0462569	-0.766317
M08	2023-04-07	P2	M08-45023-P2	Contusion 60kD	30 - Rehab 10	5_Post-rehab_Test_2	Post Rehab	4_Post_Rehab	26658	15	swipe missed	13.94	27.69	110.13	63.83	51.06	26653-26665	13	3.92769	214	0.3814	19	2	21	19	1	20	1	0.645441	-0.242088	-1.84135
M08	2023-04-06	P2	M08-45022-P2	Contusion 60kD	29 - Rehab 9	5_Post-rehab_Test_1	Post Rehab	4_Post_Rehab	20268	11	swipe missed	17.82	25.93	143.95	74.27	39.61	20266-20274	8	4.95125	391	0.6109	21	0	21	19	1	20	1	0.645457	0.084023	-1.97482
M08	2023-03-02	P2	M08-44987-P2	Contusion 60kD	17 - 1 Week Post-Injury 1	3_1wk_Post-injury	Post Injury	2_Post_Injury	16569	9	swipe missed	8.91	29.75	123.24	70.45	56.36	16565-16577	13	4.33538	196	0.3982	22	2	24	16	3	19	5	0.646425	-0.0712256	-0.85078
M08	2023-02-15	P1	M08-44972-P1	Contusion 60kD	14 - Train 14	2_Pre-injury_1	Final Training	1_Pre_Injury	30129	17	no pellet	9.1	37.55	50.9	64.65	38.79	30127-30136	10	3.879	370	0.5322	8	11	19	8	12	20	1	0.646559	0.504225	0.766362
M08	2023-03-16	P2	M08-45001-P2	Contusion 60kD	19 - 3 Week Post-Injury 1	3_3wk_Post-injury	Post Injury	2_Post_Injury	19608	11	swipe missed	11.65	37.28	113.06	76.11	40.59	19605-19613	9	4.51	225	0.3886	20	2	22	18	2	20	2	0.646724	-0.0968981	-1.33651
M08	2023-03-09	P1	M08-44994-P1	Contusion 60kD	18 - 2 Week Post-Injury 1	3_2wk_Post-injury	Post Injury	2_Post_Injury	4856	3	swipe missed	15.42	36.91	468.99	64.35	132.99	4836-4867	32	4.15594	48	0.1773	16	1	17	17	1	18	1	0.646998	-1.45525	-1.59202
M08	2023-03-16	P1	M08-45001-P1	Contusion 60kD	19 - 3 Week Post-Injury 1	3_3wk_Post-injury	Post Injury	2_Post_Injury	13712	8	pellet displaced	12	32.75	122.69	68.08	40.85	13709-13718	9	4.53889	204	0.4253	18	3	21	16	4	20	1	0.647127	0.0209374	-1.06393
M08	2023-03-16	P2	M08-45001-P2	Contusion 60kD	19 - 3 Week Post-Injury 1	3_3wk_Post-injury	Post Injury	2_Post_Injury	24512	14	swipe missed (on pillar)	16.74	33.27	104.21	59.78	35.87	24510-24519	10	3.587	225	0.3886	20	2	22	18	2	20	2	0.647129	-0.104594	-1.36153
M08	2023-02-15	P2	M08-44972-P2	Contusion 60kD	14 - Train 14	2_Pre-injury_1	Final Training	1_Pre_Injury	1455	1	swipe missed	16.72	29.33	192.97	84.68	39.52	1455-1462	8	4.94	266	0.5624	9	7	16	13	7	20	4	0.647324	0.169591	0.681706
M08	2023-04-06	P2	M08-45022-P2	Contusion 60kD	29 - Rehab 9	5_Post-rehab_Test_1	Post Rehab	4_Post_Rehab	19736	11	swipe missed	16.28	24.7	157.96	64.32	38.59	19732-19741	10	3.859	391	0.6109	21	0	21	19	1	20	1	0.647693	0.0693984	-2.01942
M08	2023-02-17	P1	M08-44974-P1	Contusion 60kD	16 - Train 16	2_Pre-injury_3	Final Training	1_Pre_Injury	7655	5	swipe missed (on pillar)	11.68	35.65	174.43	49.25	49.25	7653-7668	16	3.07812	115	0.3568	23	3	26	18	2	20	6	0.647815	-0.382115	-1.09132
