## Supplemental Table 4 for "Automated, high-throughput kinematic analysis of skilled reaching in rodent models of neurological injury" (part 36 of 38)

### Sheet: Swipe_Data_dataset_1643_1786122 (continued)
subject_id	test_date	tray_id	session_id	injury_type	test_type	test_type_grouped_1	test_type_grouped_2	test_type_grouped_3	bodyparts_coords	pellet_number	reach_outcome	swipe_breadth	swipe_length	swipe_area	swipe_speed	path_length	swipe_duration	swipe_duration_frames	path_over_frames	total_swipes_ai	attention_ai	video_displaced	video_retrieved	video_contacted	manual_displaced	manual_retrieved	manual_contacted	contacted_match	PC1	PC2	PC3
M08	2023-02-15	P2	M08-44972-P2	Contusion 60kD	14 - Train 14	2_Pre-injury_1	Final Training	1_Pre_Injury	23328	13	swipe missed	12.27	33.72	131.92	82.17	43.82	23324-23332	9	4.86889	266	0.5624	9	7	16	13	7	20	4	0.648446	0.161308	0.662847
M08	2023-02-16	P1	M08-44973-P1	Contusion 60kD	15 - Train 15	2_Pre-injury_2	Final Training	1_Pre_Injury	28216	14	swipe missed	10.43	37.18	12.54	60.97	40.65	28214-28224	11	3.69545	279	0.4433	16	8	24	13	7	20	4	0.648908	0.575383	0.234405
M08	2023-04-07	P2	M08-45023-P2	Contusion 60kD	30 - Rehab 10	5_Post-rehab_Test_2	Post Rehab	4_Post_Rehab	3575	2	swipe missed	14.3	31.1	156.3	51.86	41.49	3573-3585	13	3.19154	214	0.3814	19	2	21	19	1	20	1	0.649098	-0.248428	-1.85037
M08	2023-03-02	P2	M08-44987-P2	Contusion 60kD	17 - 1 Week Post-Injury 1	3_1wk_Post-injury	Post Injury	2_Post_Injury	13773	8	swipe missed	17.05	27.99	183.56	47.07	43.93	13768-13782	15	2.92867	196	0.3982	22	2	24	16	3	19	5	0.649605	-0.0856132	-0.893042
M08	2023-02-17	P2	M08-44974-P2	Contusion 60kD	16 - Train 16	2_Pre-injury_3	Final Training	1_Pre_Injury	15081	9	swipe missed	10.07	35.53	98.19	58.74	93.98	15063-15087	25	3.7592	84	0.2932	15	4	19	14	6	20	1	0.650152	-0.593488	-0.528848
M08	2023-02-16	P2	M08-44973-P2	Contusion 60kD	15 - Train 15	2_Pre-injury_2	Final Training	1_Pre_Injury	28768	16	swipe missed	10.12	30.7	76.75	70.18	37.43	28766-28774	9	4.15889	313	0.5153	12	10	22	10	10	20	2	0.650427	0.544527	0.799038
M08	2023-04-06	P1	M08-45022-P1	Contusion 60kD	29 - Rehab 9	5_Post-rehab_Test_1	Post Rehab	4_Post_Rehab	2035	0	swipe missed	12.96	34.81	100.78	53.94	32.37	2032-2041	10	3.237	399	0.6138	21	1	22	19	1	20	2	0.650507	0.18371	-1.73581
M08	2023-02-15	P2	M08-44972-P2	Contusion 60kD	14 - Train 14	2_Pre-injury_1	Final Training	1_Pre_Injury	5107	3	no pellet	15.34	34.13	151.41	77.7	36.26	5104-5111	8	4.5325	266	0.5624	9	7	16	13	7	20	4	0.650659	0.165772	0.683827
M08	2023-02-16	P1	M08-44973-P1	Contusion 60kD	15 - Train 15	2_Pre-injury_2	Final Training	1_Pre_Injury	24443	12	swipe missed	12.96	38.33	55.97	36.87	36.87	24440-24455	16	2.30437	279	0.4433	16	8	24	13	7	20	4	0.650724	0.545107	0.129616
M08	2023-02-15	P1	M08-44972-P1	Contusion 60kD	14 - Train 14	2_Pre-injury_1	Final Training	1_Pre_Injury	26324	15	swipe missed (on pillar)	8.1	37.36	28.55	55.44	48.05	26320-26333	14	3.43214	370	0.5322	8	11	19	8	12	20	1	0.65089	0.484137	0.713357
M08	2023-03-16	P2	M08-45001-P2	Contusion 60kD	19 - 3 Week Post-Injury 1	3_3wk_Post-injury	Post Injury	2_Post_Injury	28560	16	swipe missed	8.83	36.09	165.99	98.59	52.58	28558-28566	9	5.84222	225	0.3886	20	2	22	18	2	20	2	0.651302	-0.0998438	-1.34152
M08	2023-02-15	P2	M08-44972-P2	Contusion 60kD	14 - Train 14	2_Pre-injury_1	Final Training	1_Pre_Injury	4964	3	no pellet	15.25	30.98	149.74	56.34	37.56	4962-4972	11	3.41455	266	0.5624	9	7	16	13	7	20	4	0.651804	0.144794	0.614818
M08	2023-03-16	P1	M08-45001-P1	Contusion 60kD	19 - 3 Week Post-Injury 1	3_3wk_Post-injury	Post Injury	2_Post_Injury	18886	10	swipe missed	10.08	35.47	151.92	98.27	45.86	18883-18890	8	5.7325	204	0.4253	18	3	21	16	4	20	1	0.651831	0.0234524	-1.04536
M08	2023-02-15	P2	M08-44972-P2	Contusion 60kD	14 - Train 14	2_Pre-injury_1	Final Training	1_Pre_Injury	17348	10	swipe missed	9.51	38.38	102.48	59.01	43.27	17345-17356	12	3.60583	266	0.5624	9	7	16	13	7	20	4	0.651906	0.139955	0.604972
M08	2023-03-02	P2	M08-44987-P2	Contusion 60kD	17 - 1 Week Post-Injury 1	3_1wk_Post-injury	Post Injury	2_Post_Injury	18179	10	swipe missed	9.95	32.32	88.96	64.66	51.73	18178-18190	13	3.97923	196	0.3982	22	2	24	16	3	19	5	0.65196	-0.0769657	-0.851583
M08	2023-02-15	P1	M08-44972-P1	Contusion 60kD	14 - Train 14	2_Pre-injury_1	Final Training	1_Pre_Injury	3632	2	swipe missed	19.41	24.42	32.94	55.22	47.86	3628-3641	14	3.41857	370	0.5322	8	11	19	8	12	20	1	0.652049	0.488134	0.717256
M08	2023-03-16	P2	M08-45001-P2	Contusion 60kD	19 - 3 Week Post-Injury 1	3_3wk_Post-injury	Post Injury	2_Post_Injury	16004	9	swipe missed	15.78	34.58	58.75	56.62	41.52	16002-16013	12	3.46	225	0.3886	20	2	22	18	2	20	2	0.652614	-0.118177	-1.38885
M08	2023-02-16	P1	M08-44973-P1	Contusion 60kD	15 - Train 15	2_Pre-injury_2	Final Training	1_Pre_Injury	28360	14	swipe missed	10.25	28.31	36.05	87.86	52.71	28357-28366	10	5.271	279	0.4433	16	8	24	13	7	20	4	0.653363	0.583375	0.256018
M08	2023-04-07	P1	M08-45023-P1	Contusion 60kD	30 - Rehab 10	5_Post-rehab_Test_2	Post Rehab	4_Post_Rehab	27632	14	swipe missed (on pillar)	12.49	36.52	161.41	71.04	42.63	27630-27639	10	4.263	207	0.3956	17	1	18	19	1	20	2	0.653558	-0.283312	-1.64875
M08	2023-03-02	P1	M08-44987-P1	Contusion 60kD	17 - 1 Week Post-Injury 1	3_1wk_Post-injury	Post Injury	2_Post_Injury	30244	16	swipe missed	11.87	38.23	132.25	57.34	34.41	30241-30250	10	3.441	168	0.4047	19	4	23	15	5	20	3	0.653563	0.135782	-0.363292
M08	2023-03-16	P2	M08-45001-P2	Contusion 60kD	19 - 3 Week Post-Injury 1	3_3wk_Post-injury	Post Injury	2_Post_Injury	28197	15	swipe missed	12.48	36.44	166.85	91.27	42.59	28195-28202	8	5.32375	225	0.3886	20	2	22	18	2	20	2	0.65506	-0.0963248	-1.31874
M08	2023-03-02	P1	M08-44987-P1	Contusion 60kD	17 - 1 Week Post-Injury 1	3_1wk_Post-injury	Post Injury	2_Post_Injury	3900	3	swipe missed (on pillar)	17.98	32.41	113.99	39.54	42.18	3897-3913	17	2.48118	168	0.4047	19	4	23	15	5	20	3	0.655516	0.104024	-0.468766
M08	2023-03-02	P1	M08-44987-P1	Contusion 60kD	17 - 1 Week Post-Injury 1	3_1wk_Post-injury	Post Injury	2_Post_Injury	20015	11	swipe missed	18.23	25.36	164.07	50.41	40.33	20013-20025	13	3.10231	168	0.4047	19	4	23	15	5	20	3	0.655632	0.124714	-0.409059
M08	2023-04-06	P2	M08-45022-P2	Contusion 60kD	29 - Rehab 9	5_Post-rehab_Test_1	Post Rehab	4_Post_Rehab	31469	18	pellet displaced	12.68	22.65	105.63	47.52	66.52	31455-31476	22	3.02364	391	0.6109	21	0	21	19	1	20	1	0.655778	0.0357785	-2.11674
M08	2023-04-07	P1	M08-45023-P1	Contusion 60kD	30 - Rehab 10	5_Post-rehab_Test_2	Post Rehab	4_Post_Rehab	36562	0	swipe missed	18.52	30.52	123.11	73.67	44.2	36559-36568	10	4.42	207	0.3956	17	1	18	19	1	20	2	0.656141	-0.282714	-1.64336
M08	2023-04-06	P1	M08-45022-P1	Contusion 60kD	29 - Rehab 9	5_Post-rehab_Test_1	Post Rehab	4_Post_Rehab	29674	16	swipe missed (on pillar)	14.19	28.79	142.39	43.64	40.73	29668-29682	15	2.71533	399	0.6138	21	1	22	19	1	20	2	0.6562	0.157004	-1.82084
M08	2023-02-15	P1	M08-44972-P1	Contusion 60kD	14 - Train 14	2_Pre-injury_1	Final Training	1_Pre_Injury	171	0	swipe missed	15.51	35.37	97.38	71.27	28.51	167-173	7	4.07286	370	0.5322	8	11	19	8	12	20	1	0.6563	0.517333	0.829023
M08	2023-03-16	P2	M08-45001-P2	Contusion 60kD	19 - 3 Week Post-Injury 1	3_3wk_Post-injury	Post Injury	2_Post_Injury	29678	17	pellet displaced	9.82	39.09	60.21	90.57	54.34	29676-29685	10	5.434	225	0.3886	20	2	22	18	2	20	2	0.656642	-0.109769	-1.35221
M08	2023-03-09	P2	M08-44994-P2	Contusion 60kD	18 - 2 Week Post-Injury 1	3_2wk_Post-injury	Post Injury	2_Post_Injury	7584	5	swipe missed	19.79	35	288.31	84.11	50.47	7581-7590	10	5.047	89	0.1665	18	4	22	17	3	20	2	0.656962	-0.678435	-0.876128
M08	2023-02-16	P1	M08-44973-P1	Contusion 60kD	15 - Train 15	2_Pre-injury_2	Final Training	1_Pre_Injury	32910	16	pellet displaced	15.31	27.87	123.64	51.82	31.09	32908-32917	10	3.109	279	0.4433	16	8	24	13	7	20	4	0.658009	0.57597	0.236842
M08	2023-02-16	P1	M08-44973-P1	Contusion 60kD	15 - Train 15	2_Pre-injury_2	Final Training	1_Pre_Injury	5076	3	no pellet	9.22	30.51	91.44	46.34	40.16	5073-5086	14	2.86857	279	0.4433	16	8	24	13	7	20	4	0.658242	0.555384	0.17
M08	2023-04-06	P1	M08-45022-P1	Contusion 60kD	29 - Rehab 9	5_Post-rehab_Test_1	Post Rehab	4_Post_Rehab	16797	9	pellet displaced	10.49	29.76	23.91	51.32	65.01	16797-16816	20	3.2505	399	0.6138	21	1	22	19	1	20	2	0.658424	0.156227	-1.80646
M08	2023-03-16	P1	M08-45001-P1	Contusion 60kD	19 - 3 Week Post-Injury 1	3_3wk_Post-injury	Post Injury	2_Post_Injury	15628	9	pellet displaced	17.4	29.98	148.08	52.04	34.69	15626-15636	11	3.15364	204	0.4253	18	3	21	16	4	20	1	0.658648	-0.00111777	-1.11115
M08	2023-04-07	P1	M08-45023-P1	Contusion 60kD	30 - Rehab 10	5_Post-rehab_Test_2	Post Rehab	4_Post_Rehab	95	1	swipe missed	9.04	40.91	88.66	71.25	52.25	93-104	11	4.75	207	0.3956	17	1	18	19	1	20	2	0.659082	-0.293598	-1.66605
M08	2023-02-16	P2	M08-44973-P2	Contusion 60kD	15 - Train 15	2_Pre-injury_2	Final Training	1_Pre_Injury	30097	16	swipe missed	5.73	31.66	43.48	83.12	60.96	30092-30103	12	5.08	313	0.5153	12	10	22	10	10	20	2	0.660364	0.523064	0.754937
M08	2023-03-02	P2	M08-44987-P2	Contusion 60kD	17 - 1 Week Post-Injury 1	3_1wk_Post-injury	Post Injury	2_Post_Injury	31677	17	swipe missed	15.24	35.59	163.91	82.73	38.61	31675-31682	8	4.82625	196	0.3982	22	2	24	16	3	19	5	0.66084	-0.0577357	-0.766311
M08	2023-03-16	P2	M08-45001-P2	Contusion 60kD	19 - 3 Week Post-Injury 1	3_3wk_Post-injury	Post Injury	2_Post_Injury	21722	12	swipe missed	11.18	38.47	141.52	104.08	48.57	21720-21727	8	6.07125	225	0.3886	20	2	22	18	2	20	2	0.661282	-0.100949	-1.31827
M08	2023-02-15	P1	M08-44972-P1	Contusion 60kD	14 - Train 14	2_Pre-injury_1	Final Training	1_Pre_Injury	7630	5	swipe successful	10.46	33.02	27.54	51.52	48.08	7627-7641	15	3.20533	370	0.5322	8	11	19	8	12	20	1	0.661381	0.474327	0.703243
M08	2023-02-16	P1	M08-44973-P1	Contusion 60kD	15 - Train 15	2_Pre-injury_2	Final Training	1_Pre_Injury	11096	6	swipe missed	9.93	26.3	104.5	49.22	42.66	11092-11105	14	3.04714	279	0.4433	16	8	24	13	7	20	4	0.661599	0.557134	0.17812
M08	2023-04-06	P2	M08-45022-P2	Contusion 60kD	29 - Rehab 9	5_Post-rehab_Test_1	Post Rehab	4_Post_Rehab	7858	4	swipe missed	15.26	29.56	194.36	35.78	54.86	7853-7876	24	2.28583	391	0.6109	21	0	21	19	1	20	1	0.661876	0.019142	-2.15277
M08	2023-02-15	P2	M08-44972-P2	Contusion 60kD	14 - Train 14	2_Pre-injury_1	Final Training	1_Pre_Injury	35095	0	swipe missed	7.84	40.72	35.61	65.75	61.37	35092-35106	15	4.09133	266	0.5624	9	7	16	13	7	20	4	0.661975	0.12467	0.586167
M08	2023-03-16	P2	M08-45001-P2	Contusion 60kD	19 - 3 Week Post-Injury 1	3_3wk_Post-injury	Post Injury	2_Post_Injury	27828	15	swipe missed (on pillar)	4.58	37.8	66.13	109.32	94.74	27825-27838	14	6.76714	225	0.3886	20	2	22	18	2	20	2	0.662033	-0.128757	-1.40771
M08	2023-03-09	P2	M08-44994-P2	Contusion 60kD	18 - 2 Week Post-Injury 1	3_2wk_Post-injury	Post Injury	2_Post_Injury	31420	18	swipe missed (on pillar)	10.52	40.47	225.4	86.38	63.35	31414-31425	11	5.75909	89	0.1665	18	4	22	17	3	20	2	0.662238	-0.68946	-0.898725
M08	2023-04-06	P1	M08-45022-P1	Contusion 60kD	29 - Rehab 9	5_Post-rehab_Test_1	Post Rehab	4_Post_Rehab	31470	16	pellet displaced	11.13	29.23	92.41	62.91	41.94	31466-31476	11	3.81273	399	0.6138	21	1	22	19	1	20	2	0.663695	0.172523	-1.74917
M08	2023-02-16	P2	M08-44973-P2	Contusion 60kD	15 - Train 15	2_Pre-injury_2	Final Training	1_Pre_Injury	28370	16	swipe missed	12.65	31.48	24.43	81.24	48.74	28367-28376	10	4.874	313	0.5153	12	10	22	10	10	20	2	0.664523	0.530078	0.794838
M08	2023-02-16	P2	M08-44973-P2	Contusion 60kD	15 - Train 15	2_Pre-injury_2	Final Training	1_Pre_Injury	324	1	swipe missed	9.52	38.36	115.23	87.12	34.85	323-329	7	4.97857	313	0.5153	12	10	22	10	10	20	2	0.664844	0.545479	0.840071
M08	2023-04-07	P1	M08-45023-P1	Contusion 60kD	30 - Rehab 10	5_Post-rehab_Test_2	Post Rehab	4_Post_Rehab	3810	2	swipe missed	18.02	38.86	368.36	31.81	59.38	3804-3832	29	2.04759	207	0.3956	17	1	18	19	1	20	2	0.66505	-0.336314	-1.80473
M08	2023-03-16	P2	M08-45001-P2	Contusion 60kD	19 - 3 Week Post-Injury 1	3_3wk_Post-injury	Post Injury	2_Post_Injury	6915	4	swipe missed	12.15	39	156.02	91.33	42.62	6913-6920	8	5.3275	225	0.3886	20	2	22	18	2	20	2	0.665299	-0.103762	-1.31718
M08	2023-04-07	P1	M08-45023-P1	Contusion 60kD	30 - Rehab 10	5_Post-rehab_Test_2	Post Rehab	4_Post_Rehab	7238	4	swipe missed	13.18	30.53	154.79	77.07	51.38	7234-7244	11	4.67091	207	0.3956	17	1	18	19	1	20	2	0.665733	-0.295189	-1.66516
M08	2023-03-16	P1	M08-45001-P1	Contusion 60kD	19 - 3 Week Post-Injury 1	3_3wk_Post-injury	Post Injury	2_Post_Injury	15942	9	swipe missed	14.55	30.58	88.13	61.27	40.84	15938-15948	11	3.71273	204	0.4253	18	3	21	16	4	20	1	0.665822	-0.00435129	-1.10329
M08	2023-02-17	P1	M08-44974-P1	Contusion 60kD	16 - Train 16	2_Pre-injury_3	Final Training	1_Pre_Injury	11346	7	pellet displaced	9.5	37.71	151.65	76.14	55.84	11342-11353	12	4.65333	115	0.3568	23	3	26	18	2	20	6	0.666888	-0.377029	-1.02875
M08	2023-02-15	P2	M08-44972-P2	Contusion 60kD	14 - Train 14	2_Pre-injury_1	Final Training	1_Pre_Injury	31310	17	swipe missed	13.91	32.94	116.26	56.9	41.72	31308-31319	12	3.47667	266	0.5624	9	7	16	13	7	20	4	0.667352	0.130723	0.607147
M08	2023-04-06	P1	M08-45022-P1	Contusion 60kD	29 - Rehab 9	5_Post-rehab_Test_1	Post Rehab	4_Post_Rehab	36667	0	swipe missed	8.51	33.38	59.12	71.14	47.43	36663-36673	11	4.31182	399	0.6138	21	1	22	19	1	20	2	0.66769	0.170072	-1.74074
M08	2023-03-16	P2	M08-45001-P2	Contusion 60kD	19 - 3 Week Post-Injury 1	3_3wk_Post-injury	Post Injury	2_Post_Injury	20532	12	pellet displaced	9.46	35.48	191.85	98.21	52.38	20529-20537	9	5.82	225	0.3886	20	2	22	18	2	20	2	0.668442	-0.111108	-1.34007
M08	2023-04-06	P2	M08-45022-P2	Contusion 60kD	29 - Rehab 9	5_Post-rehab_Test_1	Post Rehab	4_Post_Rehab	22981	13	swipe missed	8.79	34.81	116.3	156.81	62.72	22978-22984	7	8.96	391	0.6109	21	0	21	19	1	20	1	0.668508	0.0714163	-1.95834
M08	2023-02-16	P1	M08-44973-P1	Contusion 60kD	15 - Train 15	2_Pre-injury_2	Final Training	1_Pre_Injury	30371	15	swipe missed	11.94	31.41	51.92	41.47	49.77	30368-30386	19	2.61947	279	0.4433	16	8	24	13	7	20	4	0.668645	0.537416	0.140109
M08	2023-03-02	P1	M08-44987-P1	Contusion 60kD	17 - 1 Week Post-Injury 1	3_1wk_Post-injury	Post Injury	2_Post_Injury	29630	16	swipe missed (on pillar)	14.02	32.19	183.84	41.31	44.07	29627-29643	17	2.59235	168	0.4047	19	4	23	15	5	20	3	0.668879	0.0963243	-0.466799
M08	2023-03-16	P2	M08-45001-P2	Contusion 60kD	19 - 3 Week Post-Injury 1	3_3wk_Post-injury	Post Injury	2_Post_Injury	7644	5	pellet displaced	8.81	35.1	167.49	114.03	60.82	7641-7649	9	6.75778	225	0.3886	20	2	22	18	2	20	2	0.669163	-0.11149	-1.34055
M08	2023-02-15	P2	M08-44972-P2	Contusion 60kD	14 - Train 14	2_Pre-injury_1	Final Training	1_Pre_Injury	3495	2	swipe missed	14.27	37.09	145.49	48.1	38.48	3493-3505	13	2.96	266	0.5624	9	7	16	13	7	20	4	0.669166	0.121845	0.58381
M08	2023-02-15	P2	M08-44972-P2	Contusion 60kD	14 - Train 14	2_Pre-injury_1	Final Training	1_Pre_Injury	25386	14	no pellet	15.12	32.43	181.48	91.97	42.92	25385-25392	8	5.365	266	0.5624	9	7	16	13	7	20	4	0.669398	0.153676	0.683725
M08	2023-04-07	P2	M08-45023-P2	Contusion 60kD	30 - Rehab 10	5_Post-rehab_Test_2	Post Rehab	4_Post_Rehab	4851	3	swipe missed	13.85	32.79	175.86	62.13	41.42	4846-4856	11	3.76545	214	0.3814	19	2	21	19	1	20	1	0.669572	-0.254155	-1.82083
M08	2023-02-16	P2	M08-44973-P2	Contusion 60kD	15 - Train 15	2_Pre-injury_2	Final Training	1_Pre_Injury	28001	16	swipe missed	12.22	30.57	76.29	85.59	39.94	27999-28006	8	4.9925	313	0.5153	12	10	22	10	10	20	2	0.669896	0.538379	0.823589
M08	2023-02-15	P2	M08-44972-P2	Contusion 60kD	14 - Train 14	2_Pre-injury_1	Final Training	1_Pre_Injury	21247	12	no pellet	14.18	30.19	185.19	49.76	43.13	21244-21257	14	3.08071	266	0.5624	9	7	16	13	7	20	4	0.670418	0.12104	0.576259
M08	2023-02-17	P2	M08-44974-P2	Contusion 60kD	16 - Train 16	2_Pre-injury_3	Final Training	1_Pre_Injury	19398	10	swipe missed	17.12	34.01	189.29	59.19	51.3	19393-19406	14	3.66429	84	0.2932	15	4	19	14	6	20	1	0.671568	-0.597754	-0.494105
M08	2023-04-07	P1	M08-45023-P1	Contusion 60kD	30 - Rehab 10	5_Post-rehab_Test_2	Post Rehab	4_Post_Rehab	32191	16	swipe missed	17.66	32.97	174.4	59.43	39.62	32186-32196	11	3.60182	207	0.3956	17	1	18	19	1	20	2	0.671885	-0.302719	-1.67193
M08	2023-04-06	P1	M08-45022-P1	Contusion 60kD	29 - Rehab 9	5_Post-rehab_Test_1	Post Rehab	4_Post_Rehab	18628	10	swipe missed	9.87	28.5	135.61	102.01	54.4	18624-18632	9	6.04444	399	0.6138	21	1	22	19	1	20	2	0.672077	0.18099	-1.70737
M08	2023-02-16	P2	M08-44973-P2	Contusion 60kD	15 - Train 15	2_Pre-injury_2	Final Training	1_Pre_Injury	1913	1	swipe missed	9	30.17	81.34	58.54	42.93	1909-1920	12	3.5775	313	0.5153	12	10	22	10	10	20	2	0.672086	0.513054	0.743985
M08	2023-04-07	P1	M08-45023-P1	Contusion 60kD	30 - Rehab 10	5_Post-rehab_Test_2	Post Rehab	4_Post_Rehab	11086	7	pellet displaced	12.73	35.41	172.48	56.82	45.46	11084-11096	13	3.49692	207	0.3956	17	1	18	19	1	20	2	0.672517	-0.310812	-1.69689
M08	2023-02-17	P1	M08-44974-P1	Contusion 60kD	16 - Train 16	2_Pre-injury_3	Final Training	1_Pre_Injury	27827	16	pellet displaced	9.64	39.57	41.43	72.75	77.59	27823-27839	17	4.56412	115	0.3568	23	3	26	18	2	20	6	0.672892	-0.39438	-1.06109
M08	2023-03-02	P1	M08-44987-P1	Contusion 60kD	17 - 1 Week Post-Injury 1	3_1wk_Post-injury	Post Injury	2_Post_Injury	19791	11	swipe missed	14.61	27.69	165.27	49.85	43.2	19789-19802	14	3.08571	168	0.4047	19	4	23	15	5	20	3	0.6729	0.108596	-0.420039
M08	2023-03-02	P2	M08-44987-P2	Contusion 60kD	17 - 1 Week Post-Injury 1	3_1wk_Post-injury	Post Injury	2_Post_Injury	127	0	swipe missed	13.51	35.04	75.09	79.02	47.41	125-134	10	4.741	196	0.3982	22	2	24	16	3	19	5	0.673225	-0.0776206	-0.800637
M08	2023-02-15	P2	M08-44972-P2	Contusion 60kD	14 - Train 14	2_Pre-injury_1	Final Training	1_Pre_Injury	7625	5	swipe missed (on pillar)	11.04	34.63	127.83	57.25	45.8	7622-7634	13	3.52308	266	0.5624	9	7	16	13	7	20	4	0.673358	0.12307	0.595533
M08	2023-04-07	P1	M08-45023-P1	Contusion 60kD	30 - Rehab 10	5_Post-rehab_Test_2	Post Rehab	4_Post_Rehab	5723	4	pellet displaced	13.11	35.5	194.54	94.81	50.56	5721-5729	9	5.61778	207	0.3956	17	1	18	19	1	20	2	0.673419	-0.289964	-1.62826
M08	2023-02-16	P1	M08-44973-P1	Contusion 60kD	15 - Train 15	2_Pre-injury_2	Final Training	1_Pre_Injury	28971	15	swipe missed	8.72	28.12	59.04	91.62	54.97	28969-28978	10	5.497	279	0.4433	16	8	24	13	7	20	4	0.673468	0.569839	0.252365
M08	2023-02-15	P2	M08-44972-P2	Contusion 60kD	14 - Train 14	2_Pre-injury_1	Final Training	1_Pre_Injury	11275	6	swipe missed	12.38	28.13	165.27	49.89	53.21	11269-11285	17	3.13	266	0.5624	9	7	16	13	7	20	4	0.674024	0.112958	0.554607
M08	2023-04-06	P1	M08-45022-P1	Contusion 60kD	29 - Rehab 9	5_Post-rehab_Test_1	Post Rehab	4_Post_Rehab	10375	5	swipe missed	9.84	33.58	148.29	48.9	39.12	10375-10387	13	3.00923	399	0.6138	21	1	22	19	1	20	2	0.674537	0.153198	-1.78596
M08	2023-03-16	P2	M08-45001-P2	Contusion 60kD	19 - 3 Week Post-Injury 1	3_3wk_Post-injury	Post Injury	2_Post_Injury	29711	17	swipe missed	11.79	33.68	155.25	65.5	43.66	29705-29715	11	3.96909	225	0.3886	20	2	22	18	2	20	2	0.675207	-0.128346	-1.37827
M08	2023-04-06	P1	M08-45022-P1	Contusion 60kD	29 - Rehab 9	5_Post-rehab_Test_1	Post Rehab	4_Post_Rehab	33464	17	pellet displaced	11.51	28.33	41.44	79.19	58.07	33458-33469	12	4.83917	399	0.6138	21	1	22	19	1	20	2	0.67529	0.164147	-1.74517
M08	2023-02-16	P2	M08-44973-P2	Contusion 60kD	15 - Train 15	2_Pre-injury_2	Final Training	1_Pre_Injury	14506	8	swipe missed (on pillar)	16.86	28.22	169.28	41.91	36.32	14504-14517	14	2.59429	313	0.5153	12	10	22	10	10	20	2	0.675295	0.49716	0.69405
M08	2023-02-16	P1	M08-44973-P1	Contusion 60kD	15 - Train 15	2_Pre-injury_2	Final Training	1_Pre_Injury	32134	15	swipe missed	9.09	37.95	63.05	45.48	39.42	32132-32145	14	2.81571	279	0.4433	16	8	24	13	7	20	4	0.6768	0.540445	0.173101
M08	2023-03-02	P2	M08-44987-P2	Contusion 60kD	17 - 1 Week Post-Injury 1	3_1wk_Post-injury	Post Injury	2_Post_Injury	36282	0	swipe missed (on pillar)	16.16	26.08	146.53	54.91	51.25	36279-36293	15	3.41667	196	0.3982	22	2	24	16	3	19	5	0.677168	-0.0994722	-0.875727
M08	2023-03-16	P1	M08-45001-P1	Contusion 60kD	19 - 3 Week Post-Injury 1	3_3wk_Post-injury	Post Injury	2_Post_Injury	32065	18	pellet displaced	17.28	35.69	151.23	37.06	46.94	32063-32082	20	2.347	204	0.4253	18	3	21	16	4	20	1	0.677305	-0.0433046	-1.20616
M08	2023-02-15	P2	M08-44972-P2	Contusion 60kD	14 - Train 14	2_Pre-injury_1	Final Training	1_Pre_Injury	7657	5	pellet displaced	7.98	33.75	157.49	85.34	56.89	7652-7662	11	5.17182	266	0.5624	9	7	16	13	7	20	4	0.677568	0.129838	0.623279
M08	2023-04-06	P1	M08-45022-P1	Contusion 60kD	29 - Rehab 9	5_Post-rehab_Test_1	Post Rehab	4_Post_Rehab	35495	19	swipe missed	13.72	25.15	118.78	67.37	44.92	35493-35503	11	4.08364	399	0.6138	21	1	22	19	1	20	2	0.67777	0.165844	-1.74437
M08	2023-02-17	P2	M08-44974-P2	Contusion 60kD	16 - Train 16	2_Pre-injury_3	Final Training	1_Pre_Injury	20162	10	swipe missed	19.74	33.96	154.7	49.3	59.15	20157-20175	19	3.11316	84	0.2932	15	4	19	14	6	20	1	0.677875	-0.61206	-0.52673
M08	2023-02-15	P2	M08-44972-P2	Contusion 60kD	14 - Train 14	2_Pre-injury_1	Final Training	1_Pre_Injury	16743	10	swipe missed	11.51	40.04	163.28	97.01	45.27	16741-16748	8	5.65875	266	0.5624	9	7	16	13	7	20	4	0.678036	0.145974	0.683516
M08	2023-03-09	P1	M08-44994-P1	Contusion 60kD	18 - 2 Week Post-Injury 1	3_2wk_Post-injury	Post Injury	2_Post_Injury	33543	19	swipe missed	21.4	40.55	428.28	85.26	96.63	33538-33555	18	5.36833	48	0.1773	16	1	17	17	1	18	1	0.678323	-1.47061	-1.56494
M08	2023-02-15	P1	M08-44972-P1	Contusion 60kD	14 - Train 14	2_Pre-injury_1	Final Training	1_Pre_Injury	23383	13	swipe missed	10.11	40.67	78.62	72.3	33.74	23380-23387	8	4.2175	370	0.5322	8	11	19	8	12	20	1	0.678375	0.495514	0.810026
M08	2023-02-17	P2	M08-44974-P2	Contusion 60kD	16 - Train 16	2_Pre-injury_3	Final Training	1_Pre_Injury	9591	6	swipe successful	10.98	34.06	131.85	72.1	72.1	9585-9600	16	4.50625	84	0.2932	15	4	19	14	6	20	1	0.678506	-0.606329	-0.506155
M08	2023-04-06	P2	M08-45022-P2	Contusion 60kD	29 - Rehab 9	5_Post-rehab_Test_1	Post Rehab	4_Post_Rehab	15657	9	swipe missed	11.59	29.98	128.02	50.42	43.7	15655-15668	14	3.12143	391	0.6109	21	0	21	19	1	20	1	0.678633	0.0278574	-2.07808
M08	2023-03-16	P1	M08-45001-P1	Contusion 60kD	19 - 3 Week Post-Injury 1	3_3wk_Post-injury	Post Injury	2_Post_Injury	16438	9	swipe missed	14.17	35.78	113.27	61.45	36.87	16435-16444	10	3.687	204	0.4253	18	3	21	16	4	20	1	0.678825	-0.00865754	-1.08371
M08	2023-04-06	P1	M08-45022-P1	Contusion 60kD	29 - Rehab 9	5_Post-rehab_Test_1	Post Rehab	4_Post_Rehab	22300	12	swipe missed	12.8	31.57	127.31	68.72	36.65	22299-22307	9	4.07222	399	0.6138	21	1	22	19	1	20	2	0.679066	0.174129	-1.70588
M08	2023-03-16	P2	M08-45001-P2	Contusion 60kD	19 - 3 Week Post-Injury 1	3_3wk_Post-injury	Post Injury	2_Post_Injury	27197	15	swipe missed	11.07	34.18	169.56	76.78	46.07	27194-27203	10	4.607	225	0.3886	20	2	22	18	2	20	2	0.679261	-0.12379	-1.35473
M08	2023-03-02	P1	M08-44987-P1	Contusion 60kD	17 - 1 Week Post-Injury 1	3_1wk_Post-injury	Post Injury	2_Post_Injury	1059	1	pellet displaced	17.08	26.01	181.34	61.31	40.87	1054-1064	11	3.71545	168	0.4047	19	4	23	15	5	20	3	0.679683	0.117402	-0.377048
M08	2023-03-16	P2	M08-45001-P2	Contusion 60kD	19 - 3 Week Post-Injury 1	3_3wk_Post-injury	Post Injury	2_Post_Injury	14996	8	pellet displaced	11.36	35.25	190.84	57.22	41.96	14993-15004	12	3.49667	225	0.3886	20	2	22	18	2	20	2	0.679767	-0.136726	-1.3957
M08	2023-03-02	P1	M08-44987-P1	Contusion 60kD	17 - 1 Week Post-Injury 1	3_1wk_Post-injury	Post Injury	2_Post_Injury	3363	2	swipe missed	16.94	27.83	163.93	58.12	38.74	3360-3370	11	3.52182	168	0.4047	19	4	23	15	5	20	3	0.680059	0.115754	-0.37839
M08	2023-02-17	P1	M08-44974-P1	Contusion 60kD	16 - Train 16	2_Pre-injury_3	Final Training	1_Pre_Injury	16898	10	swipe missed	16.91	31.09	201.68	48.82	48.82	16896-16911	16	3.05125	115	0.3568	23	3	26	18	2	20	6	0.680711	-0.402959	-1.08721
M08	2023-02-16	P2	M08-44973-P2	Contusion 60kD	15 - Train 15	2_Pre-injury_2	Final Training	1_Pre_Injury	7429	4	no pellet	14.14	27.56	104.3	51.04	37.43	7427-7438	12	3.11917	313	0.5153	12	10	22	10	10	20	2	0.680936	0.506759	0.741366
M08	2023-04-06	P1	M08-45022-P1	Contusion 60kD	29 - Rehab 9	5_Post-rehab_Test_1	Post Rehab	4_Post_Rehab	35267	19	swipe missed (on pillar)	10.77	25.94	100.93	64.89	51.91	35264-35276	13	3.99308	399	0.6138	21	1	22	19	1	20	2	0.682616	0.155275	-1.76771
M08	2023-03-02	P2	M08-44987-P2	Contusion 60kD	17 - 1 Week Post-Injury 1	3_1wk_Post-injury	Post Injury	2_Post_Injury	18244	10	swipe missed	16.29	28.66	96.75	67.44	49.46	18241-18252	12	4.12167	196	0.3982	22	2	24	16	3	19	5	0.682725	-0.0920012	-0.832459
M08	2023-04-06	P1	M08-45022-P1	Contusion 60kD	29 - Rehab 9	5_Post-rehab_Test_1	Post Rehab	4_Post_Rehab	29029	15	swipe missed	14.82	29.52	167.48	43.59	40.68	29027-29041	15	2.712	399	0.6138	21	1	22	19	1	20	2	0.683021	0.138796	-1.81847
M08	2023-02-15	P1	M08-44972-P1	Contusion 60kD	14 - Train 14	2_Pre-injury_1	Final Training	1_Pre_Injury	31538	18	swipe missed	14.46	25.62	97.7	57.2	41.95	31536-31547	12	3.49583	370	0.5322	8	11	19	8	12	20	1	0.683083	0.473379	0.732768
M08	2023-03-02	P2	M08-44987-P2	Contusion 60kD	17 - 1 Week Post-Injury 1	3_1wk_Post-injury	Post Injury	2_Post_Injury	31666	17	pellet displaced	10.59	36.02	161.2	82.88	49.73	31661-31670	10	4.973	196	0.3982	22	2	24	16	3	19	5	0.683358	-0.0848356	-0.804877
M08	2023-02-15	P1	M08-44972-P1	Contusion 60kD	14 - Train 14	2_Pre-injury_1	Final Training	1_Pre_Injury	12913	7	no pellet	9.38	37.43	121.46	108.81	43.52	12911-12917	7	6.21714	370	0.5322	8	11	19	8	12	20	1	0.683669	0.498959	0.826604
M08	2023-04-07	P1	M08-45023-P1	Contusion 60kD	30 - Rehab 10	5_Post-rehab_Test_2	Post Rehab	4_Post_Rehab	18492	11	swipe missed	15.76	32.65	149.05	48.05	48.05	18489-18504	16	3.00312	207	0.3956	17	1	18	19	1	20	2	0.684251	-0.3307	-1.73614
M08	2023-02-15	P1	M08-44972-P1	Contusion 60kD	14 - Train 14	2_Pre-injury_1	Final Training	1_Pre_Injury	26886	15	swipe missed (on pillar)	10.23	36.05	31.05	48.32	51.55	26883-26899	17	3.03235	370	0.5322	8	11	19	8	12	20	1	0.684321	0.452799	0.686119
M08	2023-02-15	P2	M08-44972-P2	Contusion 60kD	14 - Train 14	2_Pre-injury_1	Final Training	1_Pre_Injury	18643	11	swipe successful	8.09	35.01	166.73	103.68	62.21	18638-18647	10	6.221	266	0.5624	9	7	16	13	7	20	4	0.684438	0.130879	0.641881
M08	2023-04-06	P1	M08-45022-P1	Contusion 60kD	29 - Rehab 9	5_Post-rehab_Test_1	Post Rehab	4_Post_Rehab	6015	3	swipe missed	16.74	32.66	104.44	54.19	32.51	6013-6022	10	3.251	399	0.6138	21	1	22	19	1	20	2	0.685917	0.160835	-1.72972
M08	2023-03-16	P1	M08-45001-P1	Contusion 60kD	19 - 3 Week Post-Injury 1	3_3wk_Post-injury	Post Injury	2_Post_Injury	8137	5	swipe missed	11.79	31.42	139.56	56.39	45.11	8133-8145	13	3.47	204	0.4253	18	3	21	16	4	20	1	0.686369	-0.0259458	-1.12898
M08	2023-02-16	P2	M08-44973-P2	Contusion 60kD	15 - Train 15	2_Pre-injury_2	Final Training	1_Pre_Injury	28748	16	swipe missed	8.55	33.36	39.96	81.01	54	28744-28754	11	4.90909	313	0.5153	12	10	22	10	10	20	2	0.687032	0.508359	0.772426
M08	2023-03-02	P2	M08-44987-P2	Contusion 60kD	17 - 1 Week Post-Injury 1	3_1wk_Post-injury	Post Injury	2_Post_Injury	14660	8	swipe missed	16.52	23.92	189.44	45.4	81.72	14644-14671	27	3.02667	196	0.3982	22	2	24	16	3	19	5	0.687567	-0.116356	-0.915536
M08	2023-03-02	P2	M08-44987-P2	Contusion 60kD	17 - 1 Week Post-Injury 1	3_1wk_Post-injury	Post Injury	2_Post_Injury	1029	1	swipe missed	20.11	32.81	200.68	87.38	40.78	1026-1033	8	5.0975	196	0.3982	22	2	24	16	3	19	5	0.687584	-0.0748297	-0.763935
M08	2023-04-06	P1	M08-45022-P1	Contusion 60kD	29 - Rehab 9	5_Post-rehab_Test_1	Post Rehab	4_Post_Rehab	26446	14	swipe missed	15.69	34.13	135.55	52.93	31.76	26443-26452	10	3.176	399	0.6138	21	1	22	19	1	20	2	0.688093	0.158726	-1.73188
M08	2023-02-15	P2	M08-44972-P2	Contusion 60kD	14 - Train 14	2_Pre-injury_1	Final Training	1_Pre_Injury	36755	0	no pellet	15.71	30.74	174.49	69.26	41.55	36752-36761	10	4.155	266	0.5624	9	7	16	13	7	20	4	0.688422	0.128978	0.646239
M08	2023-03-16	P2	M08-45001-P2	Contusion 60kD	19 - 3 Week Post-Injury 1	3_3wk_Post-injury	Post Injury	2_Post_Injury	18199	10	swipe missed	12.79	40.9	174.47	89.57	41.8	18197-18204	8	5.225	225	0.3886	20	2	22	18	2	20	2	0.688497	-0.119541	-1.31474
M08	2023-03-16	P2	M08-45001-P2	Contusion 60kD	19 - 3 Week Post-Injury 1	3_3wk_Post-injury	Post Injury	2_Post_Injury	8573	5	swipe missed	11.41	37.06	174.31	70.71	42.42	8570-8579	10	4.242	225	0.3886	20	2	22	18	2	20	2	0.688587	-0.131208	-1.35494
M08	2023-04-07	P1	M08-45023-P1	Contusion 60kD	30 - Rehab 10	5_Post-rehab_Test_2	Post Rehab	4_Post_Rehab	22122	13	pellet displaced	12.46	36.2	127.47	74.49	49.66	22119-22129	11	4.51455	207	0.3956	17	1	18	19	1	20	2	0.68882	-0.312146	-1.66123
M08	2023-02-17	P2	M08-44974-P2	Contusion 60kD	16 - Train 16	2_Pre-injury_3	Final Training	1_Pre_Injury	24173	13	swipe missed (on pillar)	14.27	36.4	221.93	67.58	54.07	24170-24182	13	4.15923	84	0.2932	15	4	19	14	6	20	1	0.689165	-0.60526	-0.478363
M08	2023-03-02	P2	M08-44987-P2	Contusion 60kD	17 - 1 Week Post-Injury 1	3_1wk_Post-injury	Post Injury	2_Post_Injury	5550	3	swipe missed	17.96	37.06	170.88	79.25	36.99	5547-5554	8	4.62375	196	0.3982	22	2	24	16	3	19	5	0.69049	-0.0777856	-0.761995
M08	2023-04-07	P1	M08-45023-P1	Contusion 60kD	30 - Rehab 10	5_Post-rehab_Test_2	Post Rehab	4_Post_Rehab	10880	6	swipe missed	14.68	33.28	159.68	64.3	47.15	10875-10886	12	3.92917	207	0.3956	17	1	18	19	1	20	2	0.690619	-0.317549	-1.67763
M08	2023-02-15	P1	M08-44972-P1	Contusion 60kD	14 - Train 14	2_Pre-injury_1	Final Training	1_Pre_Injury	3186	2	swipe missed	16.33	30.02	95.15	44.37	38.45	3184-3197	14	2.74643	370	0.5322	8	11	19	8	12	20	1	0.690766	0.453812	0.691576
M08	2023-02-15	P1	M08-44972-P1	Contusion 60kD	14 - Train 14	2_Pre-injury_1	Final Training	1_Pre_Injury	35299	0	swipe missed	12.78	25.23	144.54	60.47	44.35	35295-35306	12	3.69583	370	0.5322	8	11	19	8	12	20	1	0.69129	0.468617	0.733055
M08	2023-04-06	P2	M08-45022-P2	Contusion 60kD	29 - Rehab 9	5_Post-rehab_Test_1	Post Rehab	4_Post_Rehab	4561	3	swipe missed	19.9	26.65	128.61	42.71	54.11	4557-4576	20	2.7055	391	0.6109	21	0	21	19	1	20	1	0.6918	0.0072499	-2.12124
M08	2023-02-15	P2	M08-44972-P2	Contusion 60kD	14 - Train 14	2_Pre-injury_1	Final Training	1_Pre_Injury	11671	6	swipe missed	8.22	39.24	153.12	118.11	62.99	11668-11676	9	6.99889	266	0.5624	9	7	16	13	7	20	4	0.691805	0.130909	0.662225
M08	2023-02-15	P2	M08-44972-P2	Contusion 60kD	14 - Train 14	2_Pre-injury_1	Final Training	1_Pre_Injury	6227	4	swipe missed	8.93	40.13	151.15	81.46	48.87	6227-6236	10	4.887	266	0.5624	9	7	16	13	7	20	4	0.691826	0.12481	0.646021
M08	2023-02-17	P1	M08-44974-P1	Contusion 60kD	16 - Train 16	2_Pre-injury_3	Final Training	1_Pre_Injury	16873	10	swipe missed	10.11	41.59	232.28	119.37	63.67	16868-16876	9	7.07444	115	0.3568	23	3	26	18	2	20	6	0.692505	-0.379681	-0.981592
M08	2023-04-07	P2	M08-45023-P2	Contusion 60kD	30 - Rehab 10	5_Post-rehab_Test_2	Post Rehab	4_Post_Rehab	9396	5	swipe missed	12.47	33.27	204.53	80.21	48.13	9393-9402	10	4.813	214	0.3814	19	2	21	19	1	20	1	0.692997	-0.261849	-1.79392
M08	2023-02-15	P1	M08-44972-P1	Contusion 60kD	14 - Train 14	2_Pre-injury_1	Final Training	1_Pre_Injury	16864	10	swipe missed	13.49	38.26	16.78	60.41	44.3	16861-16872	12	3.69167	370	0.5322	8	11	19	8	12	20	1	0.693087	0.463562	0.748686
M08	2023-03-16	P2	M08-45001-P2	Contusion 60kD	19 - 3 Week Post-Injury 1	3_3wk_Post-injury	Post Injury	2_Post_Injury	27209	15	swipe missed	13.43	38.01	201.78	91.98	42.92	27207-27214	8	5.365	225	0.3886	20	2	22	18	2	20	2	0.693931	-0.122593	-1.31508
M08	2023-04-06	P2	M08-45022-P2	Contusion 60kD	29 - Rehab 9	5_Post-rehab_Test_1	Post Rehab	4_Post_Rehab	27944	16	no pellet	12.97	36.18	131.42	68.3	36.43	27942-27950	9	4.04778	391	0.6109	21	0	21	19	1	20	1	0.69521	0.0402175	-1.9923
M08	2023-03-02	P2	M08-44987-P2	Contusion 60kD	17 - 1 Week Post-Injury 1	3_1wk_Post-injury	Post Injury	2_Post_Injury	12807	7	swipe missed	14.63	38.72	193.07	88.4	41.25	12805-12812	8	5.15625	196	0.3982	22	2	24	16	3	19	5	0.695435	-0.0815744	-0.763973
M08	2023-04-06	P1	M08-45022-P1	Contusion 60kD	29 - Rehab 9	5_Post-rehab_Test_1	Post Rehab	4_Post_Rehab	27808	14	swipe missed (on pillar)	8.83	29.36	111.82	50.99	50.99	27806-27821	16	3.18688	399	0.6138	21	1	22	19	1	20	2	0.69547	0.132718	-1.8088
M08	2023-02-16	P1	M08-44973-P1	Contusion 60kD	15 - Train 15	2_Pre-injury_2	Final Training	1_Pre_Injury	29772	15	swipe missed	9.39	33.79	18.29	107.05	64.23	29770-29779	10	6.423	279	0.4433	16	8	24	13	7	20	4	0.695589	0.553381	0.262811
M08	2023-04-06	P1	M08-45022-P1	Contusion 60kD	29 - Rehab 9	5_Post-rehab_Test_1	Post Rehab	4_Post_Rehab	12398	6	swipe missed	15.3	33.55	122.77	73.36	34.23	12396-12403	8	4.27875	399	0.6138	21	1	22	19	1	20	2	0.695861	0.169269	-1.67975
M08	2023-03-16	P2	M08-45001-P2	Contusion 60kD	19 - 3 Week Post-Injury 1	3_3wk_Post-injury	Post Injury	2_Post_Injury	21306	12	swipe missed	15.67	35.11	151.37	101.96	47.58	21304-21311	8	5.9475	225	0.3886	20	2	22	18	2	20	2	0.696326	-0.123312	-1.31211
M08	2023-02-16	P1	M08-44973-P1	Contusion 60kD	15 - Train 15	2_Pre-injury_2	Final Training	1_Pre_Injury	28670	15	swipe missed	11.01	37.33	16.68	46.52	52.72	28667-28684	18	2.92889	279	0.4433	16	8	24	13	7	20	4	0.696597	0.521648	0.165223
M08	2023-04-06	P1	M08-45022-P1	Contusion 60kD	29 - Rehab 9	5_Post-rehab_Test_1	Post Rehab	4_Post_Rehab	1181	0	swipe missed	11.19	34.88	104.91	74.18	39.56	1179-1187	9	4.39556	399	0.6138	21	1	22	19	1	20	2	0.696776	0.162403	-1.70056
M08	2023-03-09	P2	M08-44994-P2	Contusion 60kD	18 - 2 Week Post-Injury 1	3_2wk_Post-injury	Post Injury	2_Post_Injury	29178	16	swipe missed	11.62	39.78	237.76	99.9	73.26	29176-29187	12	6.105	89	0.1665	18	4	22	17	3	20	2	0.696795	-0.715413	-0.904429
M08	2023-04-06	P2	M08-45022-P2	Contusion 60kD	29 - Rehab 9	5_Post-rehab_Test_1	Post Rehab	4_Post_Rehab	23628	13	swipe missed	18.34	31.08	274.55	34.19	52.43	23623-23646	24	2.18458	391	0.6109	21	0	21	19	1	20	1	0.698074	-0.0068024	-2.15375
M08	2023-03-02	P2	M08-44987-P2	Contusion 60kD	17 - 1 Week Post-Injury 1	3_1wk_Post-injury	Post Injury	2_Post_Injury	3939	3	swipe missed (on pillar)	14.2	30.12	163.53	72.48	48.32	3936-3946	11	4.39273	196	0.3982	22	2	24	16	3	19	5	0.698115	-0.0987984	-0.820296
M08	2023-02-17	P1	M08-44974-P1	Contusion 60kD	16 - Train 16	2_Pre-injury_3	Final Training	1_Pre_Injury	32400	18	swipe missed	15.11	30.75	174.57	55.41	55.41	32396-32411	16	3.46312	115	0.3568	23	3	26	18	2	20	6	0.698428	-0.412268	-1.0767
M08	2023-03-02	P2	M08-44987-P2	Contusion 60kD	17 - 1 Week Post-Injury 1	3_1wk_Post-injury	Post Injury	2_Post_Injury	22614	13	swipe missed	13.54	33.4	158.64	62.67	45.96	22612-22623	12	3.83	196	0.3982	22	2	24	16	3	19	5	0.698748	-0.105535	-0.837617
M08	2023-02-17	P2	M08-44974-P2	Contusion 60kD	16 - Train 16	2_Pre-injury_3	Final Training	1_Pre_Injury	7382	4	swipe missed	10.8	34.48	218.32	74.01	69.08	7377-7391	15	4.60533	84	0.2932	15	4	19	14	6	20	1	0.698804	-0.616859	-0.497183
M08	2023-02-16	P2	M08-44973-P2	Contusion 60kD	15 - Train 15	2_Pre-injury_2	Final Training	1_Pre_Injury	33345	18	pellet displaced	8.22	36.18	119.79	104.29	48.67	33341-33348	8	6.08375	313	0.5153	12	10	22	10	10	20	2	0.69885	0.517321	0.821814
M08	2023-02-16	P1	M08-44973-P1	Contusion 60kD	15 - Train 15	2_Pre-injury_2	Final Training	1_Pre_Injury	15220	7	swipe missed (on pillar)	7.04	32.65	100.61	72.39	43.44	15215-15224	10	4.344	279	0.4433	16	8	24	13	7	20	4	0.698962	0.55072	0.250997
M08	2023-02-17	P1	M08-44974-P1	Contusion 60kD	16 - Train 16	2_Pre-injury_3	Final Training	1_Pre_Injury	26260	15	swipe missed	14.14	31.95	197.13	72.74	53.34	26258-26269	12	4.445	115	0.3568	23	3	26	18	2	20	6	0.699151	-0.39697	-1.02399
M08	2023-04-07	P1	M08-45023-P1	Contusion 60kD	30 - Rehab 10	5_Post-rehab_Test_2	Post Rehab	4_Post_Rehab	28250	15	swipe missed	9.27	38.97	177.85	82.83	55.22	28245-28255	11	5.02	207	0.3956	17	1	18	19	1	20	2	0.699287	-0.32001	-1.66472
M08	2023-04-07	P2	M08-45023-P2	Contusion 60kD	30 - Rehab 10	5_Post-rehab_Test_2	Post Rehab	4_Post_Rehab	15020	9	swipe missed	13.31	37.7	152.48	48.68	45.43	15018-15032	15	3.02867	214	0.3814	19	2	21	19	1	20	1	0.699447	-0.29198	-1.87241
M08	2023-04-07	P1	M08-45023-P1	Contusion 60kD	30 - Rehab 10	5_Post-rehab_Test_2	Post Rehab	4_Post_Rehab	32538	16	swipe missed	17.41	35.97	93.91	67.25	44.84	32537-32547	11	4.07636	207	0.3956	17	1	18	19	1	20	2	0.699654	-0.320234	-1.65988
M08	2023-02-15	P2	M08-44972-P2	Contusion 60kD	14 - Train 14	2_Pre-injury_1	Final Training	1_Pre_Injury	34565	18	swipe missed	14.69	27.49	165.48	79.52	53.02	34560-34570	11	4.82	266	0.5624	9	7	16	13	7	20	4	0.699769	0.117646	0.629962
M08	2023-02-15	P2	M08-44972-P2	Contusion 60kD	14 - Train 14	2_Pre-injury_1	Final Training	1_Pre_Injury	1034	1	swipe missed	12.91	33.75	221.2	69.72	41.83	1034-1043	10	4.183	266	0.5624	9	7	16	13	7	20	4	0.700301	0.120077	0.644622
M08	2023-02-17	P2	M08-44974-P2	Contusion 60kD	16 - Train 16	2_Pre-injury_3	Final Training	1_Pre_Injury	11013	6	swipe missed	14.16	36.32	261.5	54.97	54.97	11010-11025	16	3.43562	84	0.2932	15	4	19	14	6	20	1	0.700319	-0.624901	-0.518146
M08	2023-02-17	P2	M08-44974-P2	Contusion 60kD	16 - Train 16	2_Pre-injury_3	Final Training	1_Pre_Injury	21757	11	swipe missed	12.24	34.85	198.49	69.15	64.54	21752-21766	15	4.30267	84	0.2932	15	4	19	14	6	20	1	0.700962	-0.618918	-0.497565
M08	2023-03-02	P2	M08-44987-P2	Contusion 60kD	17 - 1 Week Post-Injury 1	3_1wk_Post-injury	Post Injury	2_Post_Injury	19947	11	pellet displaced	19.82	29.8	193	71.8	43.08	19944-19953	10	4.308	196	0.3982	22	2	24	16	3	19	5	0.7017	-0.0952588	-0.800862
M08	2023-04-06	P2	M08-45022-P2	Contusion 60kD	29 - Rehab 9	5_Post-rehab_Test_1	Post Rehab	4_Post_Rehab	465	1	swipe missed	10.78	40.42	148.21	68.07	36.31	463-471	9	4.03444	391	0.6109	21	0	21	19	1	20	1	0.702046	0.0345183	-1.99336
M08	2023-04-07	P2	M08-45023-P2	Contusion 60kD	30 - Rehab 10	5_Post-rehab_Test_2	Post Rehab	4_Post_Rehab	2165	2	pellet displaced	7.78	33.36	116.71	62.65	71.01	2162-2179	17	4.17706	214	0.3814	19	2	21	19	1	20	1	0.702765	-0.292415	-1.87124
M08	2023-04-06	P2	M08-45022-P2	Contusion 60kD	29 - Rehab 9	5_Post-rehab_Test_1	Post Rehab	4_Post_Rehab	27057	15	swipe missed	12.16	26.65	167.85	73.12	48.75	27052-27062	11	4.43182	391	0.6109	21	0	21	19	1	20	1	0.702821	0.0275821	-2.02874
M08	2023-02-17	P2	M08-44974-P2	Contusion 60kD	16 - Train 16	2_Pre-injury_3	Final Training	1_Pre_Injury	7449	4	swipe missed	19.11	36.36	268.78	61.86	49.49	7445-7457	13	3.80692	84	0.2932	15	4	19	14	6	20	1	0.702919	-0.615485	-0.479834
M08	2023-02-16	P2	M08-44973-P2	Contusion 60kD	15 - Train 15	2_Pre-injury_2	Final Training	1_Pre_Injury	30145	16	swipe missed	13.38	32.06	40.65	56.28	45.03	30142-30154	13	3.46385	313	0.5153	12	10	22	10	10	20	2	0.703188	0.488368	0.745403
M08	2023-02-15	P1	M08-44972-P1	Contusion 60kD	14 - Train 14	2_Pre-injury_1	Final Training	1_Pre_Injury	11070	6	swipe missed	16.71	43.63	75.07	53.58	28.58	11067-11075	9	3.17556	370	0.5322	8	11	19	8	12	20	1	0.703191	0.469717	0.786027
M08	2023-02-17	P2	M08-44974-P2	Contusion 60kD	16 - Train 16	2_Pre-injury_3	Final Training	1_Pre_Injury	22683	12	swipe missed	16.92	34.46	223.03	47.09	72.21	22679-22702	24	3.00875	84	0.2932	15	4	19	14	6	20	1	0.703291	-0.632462	-0.53891
M08	2023-03-16	P2	M08-45001-P2	Contusion 60kD	19 - 3 Week Post-Injury 1	3_3wk_Post-injury	Post Injury	2_Post_Injury	9978	6	swipe missed	13.48	32.74	113.75	66.09	48.47	9975-9986	12	4.03917	225	0.3886	20	2	22	18	2	20	2	0.703474	-0.149913	-1.38266
M08	2023-03-02	P2	M08-44987-P2	Contusion 60kD	17 - 1 Week Post-Injury 1	3_1wk_Post-injury	Post Injury	2_Post_Injury	2072	1	swipe missed (on pillar)	20.13	36.01	235.89	104.66	41.87	2070-2076	7	5.98143	196	0.3982	22	2	24	16	3	19	5	0.704219	-0.0807188	-0.744364
M08	2023-04-07	P2	M08-45023-P2	Contusion 60kD	30 - Rehab 10	5_Post-rehab_Test_2	Post Rehab	4_Post_Rehab	10112	5	swipe missed	12.01	34.99	152.45	73.03	48.68	10106-10116	11	4.42545	214	0.3814	19	2	21	19	1	20	1	0.704609	-0.275894	-1.80945
M08	2023-03-16	P2	M08-45001-P2	Contusion 60kD	19 - 3 Week Post-Injury 1	3_3wk_Post-injury	Post Injury	2_Post_Injury	36750	0	no pellet	16.12	33.9	161.39	59.21	39.48	36748-36758	11	3.58909	225	0.3886	20	2	22	18	2	20	2	0.705245	-0.149525	-1.37694
M08	2023-04-07	P2	M08-45023-P2	Contusion 60kD	30 - Rehab 10	5_Post-rehab_Test_2	Post Rehab	4_Post_Rehab	14385	8	swipe missed	10.93	31.61	114.42	86.75	63.62	14381-14392	12	5.30167	214	0.3814	19	2	21	19	1	20	1	0.705611	-0.27901	-1.82082
M08	2023-02-16	P1	M08-44973-P1	Contusion 60kD	15 - Train 15	2_Pre-injury_2	Final Training	1_Pre_Injury	864	1	swipe missed (on pillar)	8.11	35.74	81.26	53.64	39.34	862-873	12	3.27833	279	0.4433	16	8	24	13	7	20	4	0.706576	0.532114	0.211111
M08	2023-04-07	P1	M08-45023-P1	Contusion 60kD	30 - Rehab 10	5_Post-rehab_Test_2	Post Rehab	4_Post_Rehab	24825	13	swipe missed	17.38	35.88	202.45	45.51	45.51	24822-24837	16	2.84437	207	0.3956	17	1	18	19	1	20	2	0.707459	-0.348896	-1.74194
M08	2023-03-02	P1	M08-44987-P1	Contusion 60kD	17 - 1 Week Post-Injury 1	3_1wk_Post-injury	Post Injury	2_Post_Injury	23861	13	swipe missed	20.4	32.85	163.81	77.86	36.34	23856-23863	8	4.5425	168	0.4047	19	4	23	15	5	20	3	0.707468	0.116359	-0.306772
M08	2023-04-06	P2	M08-45022-P2	Contusion 60kD	29 - Rehab 9	5_Post-rehab_Test_1	Post Rehab	4_Post_Rehab	11076	6	swipe missed	18.28	35.12	195.17	33.89	51.96	11071-11094	24	2.165	391	0.6109	21	0	21	19	1	20	1	0.70778	-0.0145416	-2.15132
M08	2023-03-16	P2	M08-45001-P2	Contusion 60kD	19 - 3 Week Post-Injury 1	3_3wk_Post-injury	Post Injury	2_Post_Injury	31007	17	swipe missed	12.58	34.15	146.91	70.03	46.68	31002-31012	11	4.24364	225	0.3886	20	2	22	18	2	20	2	0.707816	-0.149207	-1.37053
M08	2023-02-15	P2	M08-44972-P2	Contusion 60kD	14 - Train 14	2_Pre-injury_1	Final Training	1_Pre_Injury	26626	15	no pellet	13.95	33.08	192.93	72.34	43.41	26624-26633	10	4.341	266	0.5624	9	7	16	13	7	20	4	0.709966	0.114418	0.649303
M08	2023-04-06	P1	M08-45022-P1	Contusion 60kD	29 - Rehab 9	5_Post-rehab_Test_1	Post Rehab	4_Post_Rehab	27687	14	swipe missed	10.64	33.73	147.45	59.66	39.78	27684-27694	11	3.61636	399	0.6138	21	1	22	19	1	20	2	0.710102	0.139321	-1.74827
M08	2023-04-06	P2	M08-45022-P2	Contusion 60kD	29 - Rehab 9	5_Post-rehab_Test_1	Post Rehab	4_Post_Rehab	6675	4	swipe missed	12.38	31.55	158.4	56.7	41.58	6670-6681	12	3.465	391	0.6109	21	0	21	19	1	20	1	0.710187	0.0141453	-2.04867
M08	2023-02-15	P2	M08-44972-P2	Contusion 60kD	14 - Train 14	2_Pre-injury_1	Final Training	1_Pre_Injury	8474	5	swipe missed	16.73	26.89	219.67	59.28	47.42	8470-8482	13	3.64769	266	0.5624	9	7	16	13	7	20	4	0.710368	0.101685	0.600093
M08	2023-03-16	P1	M08-45001-P1	Contusion 60kD	19 - 3 Week Post-Injury 1	3_3wk_Post-injury	Post Injury	2_Post_Injury	21390	12	pellet displaced	13.05	36.33	137.23	83.42	44.49	21388-21396	9	4.94333	204	0.4253	18	3	21	16	4	20	1	0.710512	-0.0216612	-1.0549
M08	2023-02-16	P1	M08-44973-P1	Contusion 60kD	15 - Train 15	2_Pre-injury_2	Final Training	1_Pre_Injury	17716	9	swipe missed	10.24	26.71	70.9	53.09	49.55	17713-17727	15	3.30333	279	0.4433	16	8	24	13	7	20	4	0.710533	0.522982	0.181691
M08	2023-03-02	P2	M08-44987-P2	Contusion 60kD	17 - 1 Week Post-Injury 1	3_1wk_Post-injury	Post Injury	2_Post_Injury	13790	8	swipe missed	20.78	33.23	187.8	76.27	40.68	13787-13795	9	4.52	196	0.3982	22	2	24	16	3	19	5	0.710617	-0.0961952	-0.779418
M08	2023-04-06	P2	M08-45022-P2	Contusion 60kD	29 - Rehab 9	5_Post-rehab_Test_1	Post Rehab	4_Post_Rehab	25386	14	swipe missed	15.37	34.77	172.25	99.07	39.63	25382-25388	7	5.66143	391	0.6109	21	0	21	19	1	20	1	0.711302	0.0429196	-1.94952
M08	2023-04-07	P1	M08-45023-P1	Contusion 60kD	30 - Rehab 10	5_Post-rehab_Test_2	Post Rehab	4_Post_Rehab	38	1	swipe missed	14.85	39.71	196.08	68.86	41.32	33-42	10	4.132	207	0.3956	17	1	18	19	1	20	2	0.711361	-0.322975	-1.64352
M08	2023-04-06	P2	M08-45022-P2	Contusion 60kD	29 - Rehab 9	5_Post-rehab_Test_1	Post Rehab	4_Post_Rehab	22896	13	swipe missed	15.88	25.94	207.13	63.38	42.25	22891-22901	11	3.84091	391	0.6109	21	0	21	19	1	20	1	0.71146	0.020301	-2.03375
M08	2023-02-15	P2	M08-44972-P2	Contusion 60kD	14 - Train 14	2_Pre-injury_1	Final Training	1_Pre_Injury	1779	1	swipe missed	19.62	38.64	304.16	34.65	53.13	1777-1800	24	2.21375	266	0.5624	9	7	16	13	7	20	4	0.711477	0.0709453	0.507229
M08	2023-02-16	P1	M08-44973-P1	Contusion 60kD	15 - Train 15	2_Pre-injury_2	Final Training	1_Pre_Injury	8524	5	no pellet	13.48	27.72	148.2	90.17	42.08	8522-8529	8	5.26	279	0.4433	16	8	24	13	7	20	4	0.711783	0.556355	0.292663
M08	2023-02-15	P1	M08-44972-P1	Contusion 60kD	14 - Train 14	2_Pre-injury_1	Final Training	1_Pre_Injury	26108	15	swipe missed (on pillar)	12.65	34.68	7.6	92.25	61.5	26105-26115	11	5.59091	370	0.5322	8	11	19	8	12	20	1	0.711895	0.457632	0.769453
M08	2023-04-06	P2	M08-45022-P2	Contusion 60kD	29 - Rehab 9	5_Post-rehab_Test_1	Post Rehab	4_Post_Rehab	32106	18	swipe missed	17.65	30.95	158.36	40.52	48.62	32104-32122	19	2.55895	391	0.6109	21	0	21	19	1	20	1	0.71229	-0.00957882	-2.12451
M08	2023-02-16	P2	M08-44973-P2	Contusion 60kD	15 - Train 15	2_Pre-injury_2	Final Training	1_Pre_Injury	28103	16	swipe missed	9.62	34.51	41.87	59.23	51.33	28101-28114	14	3.66643	313	0.5153	12	10	22	10	10	20	2	0.712362	0.478875	0.735411
M08	2023-04-07	P1	M08-45023-P1	Contusion 60kD	30 - Rehab 10	5_Post-rehab_Test_2	Post Rehab	4_Post_Rehab	176	1	swipe missed	13.84	43.37	196.23	70.46	42.28	173-182	10	4.228	207	0.3956	17	1	18	19	1	20	2	0.71264	-0.323764	-1.64277
M08	2023-04-06	P1	M08-45022-P1	Contusion 60kD	29 - Rehab 9	5_Post-rehab_Test_1	Post Rehab	4_Post_Rehab	30705	16	swipe missed	14.16	31.69	122.38	51.39	37.69	30702-30713	12	3.14083	399	0.6138	21	1	22	19	1	20	2	0.713463	0.132811	-1.76143
M08	2023-02-16	P1	M08-44973-P1	Contusion 60kD	15 - Train 15	2_Pre-injury_2	Final Training	1_Pre_Injury	23499	12	pellet displaced	10.35	34.32	77.44	43.36	43.36	23497-23512	16	2.71	279	0.4433	16	8	24	13	7	20	4	0.713482	0.509002	0.149327
M08	2023-02-15	P2	M08-44972-P2	Contusion 60kD	14 - Train 14	2_Pre-injury_1	Final Training	1_Pre_Injury	5855	3	swipe missed	15.52	25.94	192.67	57.59	53.75	5848-5862	15	3.58333	266	0.5624	9	7	16	13	7	20	4	0.713569	0.0931497	0.578409
M08	2023-02-15	P2	M08-44972-P2	Contusion 60kD	14 - Train 14	2_Pre-injury_1	Final Training	1_Pre_Injury	34612	18	swipe missed	10.01	39.21	99.35	58.55	50.74	34610-34623	14	3.62429	266	0.5624	9	7	16	13	7	20	4	0.713592	0.0922042	0.591171
M08	2023-04-06	P1	M08-45022-P1	Contusion 60kD	29 - Rehab 9	5_Post-rehab_Test_1	Post Rehab	4_Post_Rehab	20054	10	swipe missed (on pillar)	16.36	31.88	153.04	74.31	34.68	20052-20059	8	4.335	399	0.6138	21	1	22	19	1	20	2	0.713807	0.157813	-1.67823
M08	2023-04-07	P1	M08-45023-P1	Contusion 60kD	30 - Rehab 10	5_Post-rehab_Test_2	Post Rehab	4_Post_Rehab	20402	12	swipe missed (on pillar)	9.68	36.84	156.25	84	61.6	20397-20408	12	5.13333	207	0.3956	17	1	18	19	1	20	2	0.714257	-0.33272	-1.67312
M08	2023-02-16	P1	M08-44973-P1	Contusion 60kD	15 - Train 15	2_Pre-injury_2	Final Training	1_Pre_Injury	29754	15	swipe missed	10.08	37.3	10.89	80.21	53.47	29752-29762	11	4.86091	279	0.4433	16	8	24	13	7	20	4	0.714588	0.534031	0.24968
M08	2023-04-06	P2	M08-45022-P2	Contusion 60kD	29 - Rehab 9	5_Post-rehab_Test_1	Post Rehab	4_Post_Rehab	21737	12	swipe missed	12.51	26.81	135.48	82.36	54.9	21733-21743	11	4.99091	391	0.6109	21	0	21	19	1	20	1	0.714856	0.0195538	-2.0266
M08	2023-03-09	P2	M08-44994-P2	Contusion 60kD	18 - 2 Week Post-Injury 1	3_2wk_Post-injury	Post Injury	2_Post_Injury	2010	1	swipe missed (on pillar)	12.08	36.42	222.79	62.98	88.17	1997-2018	22	4.00773	89	0.1665	18	4	22	17	3	20	2	0.714956	-0.743473	-0.956492
M08	2023-04-06	P1	M08-45022-P1	Contusion 60kD	29 - Rehab 9	5_Post-rehab_Test_1	Post Rehab	4_Post_Rehab	25952	14	swipe missed (on pillar)	10.15	30.91	137.48	68.02	45.35	25949-25959	11	4.12273	399	0.6138	21	1	22	19	1	20	2	0.714987	0.138607	-1.74194
M08	2023-02-17	P2	M08-44974-P2	Contusion 60kD	16 - Train 16	2_Pre-injury_3	Final Training	1_Pre_Injury	7662	5	swipe missed (on pillar)	18.75	39.7	304.85	47.25	53.56	7658-7675	18	2.97556	84	0.2932	15	4	19	14	6	20	1	0.715891	-0.640112	-0.530193
M08	2023-04-06	P1	M08-45022-P1	Contusion 60kD	29 - Rehab 9	5_Post-rehab_Test_1	Post Rehab	4_Post_Rehab	6303	3	swipe missed	15.16	31.25	171.17	42.28	42.28	6301-6316	16	2.6425	399	0.6138	21	1	22	19	1	20	2	0.715945	0.112033	-1.82829
M08	2023-02-15	P2	M08-44972-P2	Contusion 60kD	14 - Train 14	2_Pre-injury_1	Final Training	1_Pre_Injury	3896	3	swipe successful	7.66	40.68	142.6	86.35	57.57	3892-3902	11	5.23364	266	0.5624	9	7	16	13	7	20	4	0.715987	0.102662	0.628289
M08	2023-02-15	P2	M08-44972-P2	Contusion 60kD	14 - Train 14	2_Pre-injury_1	Final Training	1_Pre_Injury	5003	3	no pellet	15.05	28.88	247.33	83.11	49.87	5000-5009	10	4.987	266	0.5624	9	7	16	13	7	20	4	0.716599	0.111708	0.648442
M08	2023-02-17	P1	M08-44974-P1	Contusion 60kD	16 - Train 16	2_Pre-injury_3	Final Training	1_Pre_Injury	31762	18	swipe missed	13.42	30.67	262.98	84.63	62.06	31760-31771	12	5.17167	115	0.3568	23	3	26	18	2	20	6	0.716766	-0.408324	-1.02546
M08	2023-04-06	P2	M08-45022-P2	Contusion 60kD	29 - Rehab 9	5_Post-rehab_Test_1	Post Rehab	4_Post_Rehab	33518	19	swipe missed	11.84	29.62	170.58	58.4	46.72	33514-33526	13	3.59385	391	0.6109	21	0	21	19	1	20	1	0.716851	0.00763844	-2.05824
M08	2023-04-06	P2	M08-45022-P2	Contusion 60kD	29 - Rehab 9	5_Post-rehab_Test_1	Post Rehab	4_Post_Rehab	21852	12	swipe missed	12.92	32.88	163.77	79.15	42.21	21847-21855	9	4.69	391	0.6109	21	0	21	19	1	20	1	0.717157	0.0274642	-1.98795
M08	2023-02-17	P1	M08-44974-P1	Contusion 60kD	16 - Train 16	2_Pre-injury_3	Final Training	1_Pre_Injury	26169	15	pellet displaced	11.53	35.4	165.59	64.9	60.57	26164-26178	15	4.038	115	0.3568	23	3	26	18	2	20	6	0.717159	-0.421081	-1.05925
M08	2023-02-16	P2	M08-44973-P2	Contusion 60kD	15 - Train 15	2_Pre-injury_2	Final Training	1_Pre_Injury	29327	16	swipe missed	12.25	32.1	74.16	45.17	45.17	29324-29339	16	2.82313	313	0.5153	12	10	22	10	10	20	2	0.717327	0.463729	0.689139
M08	2023-04-07	P2	M08-45023-P2	Contusion 60kD	30 - Rehab 10	5_Post-rehab_Test_2	Post Rehab	4_Post_Rehab	35675	0	swipe missed	14.19	34.8	145.5	70.53	47.02	35671-35681	11	4.27455	214	0.3814	19	2	21	19	1	20	1	0.717704	-0.284918	-1.80787
M08	2023-02-16	P2	M08-44973-P2	Contusion 60kD	15 - Train 15	2_Pre-injury_2	Final Training	1_Pre_Injury	9443	5	swipe missed	6.73	39.04	94.12	113.87	60.73	9440-9448	8	7.59125	313	0.5153	12	10	22	10	10	20	2	0.717803	0.503965	0.822465
M08	2023-03-16	P1	M08-45001-P1	Contusion 60kD	19 - 3 Week Post-Injury 1	3_3wk_Post-injury	Post Injury	2_Post_Injury	16423	9	swipe missed	13.1	27.93	148.11	62.06	53.79	16419-16432	14	3.84214	204	0.4253	18	3	21	16	4	20	1	0.717819	-0.0474604	-1.13211
M08	2023-03-02	P2	M08-44987-P2	Contusion 60kD	17 - 1 Week Post-Injury 1	3_1wk_Post-injury	Post Injury	2_Post_Injury	11208	7	swipe missed (on pillar)	14.95	34.17	196.61	53.96	43.17	11204-11216	13	3.32077	196	0.3982	22	2	24	16	3	19	5	0.717825	-0.123379	-0.852568
M08	2023-03-16	P2	M08-45001-P2	Contusion 60kD	19 - 3 Week Post-Injury 1	3_3wk_Post-injury	Post Injury	2_Post_Injury	16836	9	pellet displaced	9.65	42.95	156.18	69.99	46.66	16834-16844	11	4.24182	225	0.3886	20	2	22	18	2	20	2	0.717942	-0.157653	-1.37123
M08	2023-02-16	P2	M08-44973-P2	Contusion 60kD	15 - Train 15	2_Pre-injury_2	Final Training	1_Pre_Injury	33414	18	swipe missed	19.01	24.18	168.17	78.95	42.11	33410-33418	9	4.67889	313	0.5153	12	10	22	10	10	20	2	0.718122	0.503083	0.808649
M08	2023-03-16	P2	M08-45001-P2	Contusion 60kD	19 - 3 Week Post-Injury 1	3_3wk_Post-injury	Post Injury	2_Post_Injury	10388	6	swipe missed	20.12	32.19	136.84	58.37	42.81	10385-10396	12	3.5675	225	0.3886	20	2	22	18	2	20	2	0.718444	-0.1612	-1.38504
M08	2023-02-16	P1	M08-44973-P1	Contusion 60kD	15 - Train 15	2_Pre-injury_2	Final Training	1_Pre_Injury	18357	9	swipe missed	14.44	24.42	63.19	52.55	49.05	18354-18368	15	3.27	279	0.4433	16	8	24	13	7	20	4	0.71845	0.518783	0.185964
M08	2023-04-06	P1	M08-45022-P1	Contusion 60kD	29 - Rehab 9	5_Post-rehab_Test_1	Post Rehab	4_Post_Rehab	15083	8	swipe missed (on pillar)	16.94	33.77	90.51	40.47	45.86	15080-15097	18	2.54778	399	0.6138	21	1	22	19	1	20	2	0.719259	0.107249	-1.8314
M08	2023-04-07	P1	M08-45023-P1	Contusion 60kD	30 - Rehab 10	5_Post-rehab_Test_2	Post Rehab	4_Post_Rehab	32116	16	swipe missed	13.73	31.65	236.75	77.58	51.72	32112-32122	11	4.70182	207	0.3956	17	1	18	19	1	20	2	0.71942	-0.331491	-1.66178
M08	2023-03-16	P2	M08-45001-P2	Contusion 60kD	19 - 3 Week Post-Injury 1	3_3wk_Post-injury	Post Injury	2_Post_Injury	9991	6	swipe missed	11.7	37.01	90.6	69.48	50.95	9989-10000	12	4.24583	225	0.3886	20	2	22	18	2	20	2	0.719494	-0.160962	-1.37835
M08	2023-04-06	P2	M08-45022-P2	Contusion 60kD	29 - Rehab 9	5_Post-rehab_Test_1	Post Rehab	4_Post_Rehab	10530	6	swipe missed	14.64	30.32	140.98	70.46	42.28	10529-10538	10	4.228	391	0.6109	21	0	21	19	1	20	1	0.71996	0.0201291	-2.00651
M08	2023-02-16	P2	M08-44973-P2	Contusion 60kD	15 - Train 15	2_Pre-injury_2	Final Training	1_Pre_Injury	30082	16	swipe missed	6.67	35.05	91.58	123.88	66.07	30078-30086	9	7.34111	313	0.5153	12	10	22	10	10	20	2	0.719983	0.497578	0.803653
M08	2023-03-02	P2	M08-44987-P2	Contusion 60kD	17 - 1 Week Post-Injury 1	3_1wk_Post-injury	Post Injury	2_Post_Injury	29569	16	swipe successful	9.75	33.18	72.87	61.65	73.97	29556-29574	19	3.89316	196	0.3982	22	2	24	16	3	19	5	0.720258	-0.133878	-0.880367
M08	2023-04-07	P2	M08-45023-P2	Contusion 60kD	30 - Rehab 10	5_Post-rehab_Test_2	Post Rehab	4_Post_Rehab	33342	19	pellet displaced	12.83	44.72	143.8	55.83	44.67	33337-33349	13	3.43615	214	0.3814	19	2	21	19	1	20	1	0.720738	-0.29784	-1.83925
M08	2023-02-15	P1	M08-44972-P1	Contusion 60kD	14 - Train 14	2_Pre-injury_1	Final Training	1_Pre_Injury	13210	8	swipe missed	10.05	38.52	94.76	95.99	44.79	13208-13215	8	5.59875	370	0.5322	8	11	19	8	12	20	1	0.720759	0.46807	0.813486
M08	2023-02-16	P2	M08-44973-P2	Contusion 60kD	15 - Train 15	2_Pre-injury_2	Final Training	1_Pre_Injury	27895	16	swipe missed	11.98	31.55	65.97	96.93	51.69	27892-27900	9	5.74333	313	0.5153	12	10	22	10	10	20	2	0.72085	0.498155	0.811107
M08	2023-03-16	P2	M08-45001-P2	Contusion 60kD	19 - 3 Week Post-Injury 1	3_3wk_Post-injury	Post Injury	2_Post_Injury	28377	15	swipe missed	12.43	34.87	212.16	102.35	54.59	28375-28383	9	6.06556	225	0.3886	20	2	22	18	2	20	2	0.72092	-0.145801	-1.33328
M08	2023-03-02	P2	M08-44987-P2	Contusion 60kD	17 - 1 Week Post-Injury 1	3_1wk_Post-injury	Post Injury	2_Post_Injury	16711	10	pellet displaced	17.23	28.86	76.52	69.62	55.7	16709-16721	13	4.28462	196	0.3982	22	2	24	16	3	19	5	0.721122	-0.120367	-0.836105
M08	2023-02-15	P2	M08-44972-P2	Contusion 60kD	14 - Train 14	2_Pre-injury_1	Final Training	1_Pre_Injury	2308	2	swipe missed	8.3	39.91	90.97	95.09	63.39	2303-2313	11	5.76273	266	0.5624	9	7	16	13	7	20	4	0.721122	0.099431	0.630737
M08	2023-02-17	P2	M08-44974-P2	Contusion 60kD	16 - Train 16	2_Pre-injury_3	Final Training	1_Pre_Injury	26873	14	pellet displaced	13.69	35.78	185.48	81.58	70.7	26868-26881	14	5.05	84	0.2932	15	4	19	14	6	20	1	0.721409	-0.628803	-0.481261
M08	2023-03-16	P2	M08-45001-P2	Contusion 60kD	19 - 3 Week Post-Injury 1	3_3wk_Post-injury	Post Injury	2_Post_Injury	28159	15	swipe missed	15.05	36.73	215.72	99.37	46.37	28157-28164	8	5.79625	225	0.3886	20	2	22	18	2	20	2	0.721711	-0.140719	-1.31193
M08	2023-02-15	P2	M08-44972-P2	Contusion 60kD	14 - Train 14	2_Pre-injury_1	Final Training	1_Pre_Injury	8698	5	swipe missed	13.97	36.3	193.75	69.92	41.95	8695-8704	10	4.195	266	0.5624	9	7	16	13	7	20	4	0.722817	0.104586	0.649215
M08	2023-03-09	P2	M08-44994-P2	Contusion 60kD	18 - 2 Week Post-Injury 1	3_2wk_Post-injury	Post Injury	2_Post_Injury	35052	0	swipe missed (on pillar)	13.81	34.62	254.4	55.66	100.18	35038-35065	28	3.57786	89	0.1665	18	4	22	17	3	20	2	0.722818	-0.75179	-0.967854
M08	2023-02-17	P1	M08-44974-P1	Contusion 60kD	16 - Train 16	2_Pre-injury_3	Final Training	1_Pre_Injury	26215	15	swipe missed	13.95	42.34	232.68	81.22	48.73	26212-26221	10	4.873	115	0.3568	23	3	26	18	2	20	6	0.723014	-0.405791	-0.992778
M08	2023-02-16	P1	M08-44973-P1	Contusion 60kD	15 - Train 15	2_Pre-injury_2	Final Training	1_Pre_Injury	31061	15	swipe missed	5.8	41	18.96	103.83	76.14	31059-31070	12	6.345	279	0.4433	16	8	24	13	7	20	4	0.723374	0.524022	0.234441
M08	2023-02-16	P1	M08-44973-P1	Contusion 60kD	15 - Train 15	2_Pre-injury_2	Final Training	1_Pre_Injury	11589	6	swipe missed	22.33	29.13	262.16	32.89	46.05	11586-11607	22	2.09318	279	0.4433	16	8	24	13	7	20	4	0.723535	0.494165	0.110738
M08	2023-02-15	P1	M08-44972-P1	Contusion 60kD	14 - Train 14	2_Pre-injury_1	Final Training	1_Pre_Injury	26381	15	swipe missed (on pillar)	10.87	38.78	27.65	58.47	50.67	26378-26391	14	3.61929	370	0.5322	8	11	19	8	12	20	1	0.723564	0.436165	0.726081
M08	2023-02-15	P1	M08-44972-P1	Contusion 60kD	14 - Train 14	2_Pre-injury_1	Final Training	1_Pre_Injury	9969	6	swipe missed	17.88	39.49	34.02	54.62	36.41	9964-9974	11	3.31	370	0.5322	8	11	19	8	12	20	1	0.723695	0.444947	0.757517
M08	2023-03-16	P2	M08-45001-P2	Contusion 60kD	19 - 3 Week Post-Injury 1	3_3wk_Post-injury	Post Injury	2_Post_Injury	20843	12	swipe missed	12.76	37.64	178.91	64.99	43.33	20839-20849	11	3.93909	225	0.3886	20	2	22	18	2	20	2	0.723799	-0.161756	-1.37321
M08	2023-02-15	P1	M08-44972-P1	Contusion 60kD	14 - Train 14	2_Pre-injury_1	Final Training	1_Pre_Injury	10859	6	swipe missed	13.56	34.41	105.35	84.3	39.34	10856-10863	8	4.9175	370	0.5322	8	11	19	8	12	20	1	0.723881	0.467085	0.815802
M08	2023-03-16	P1	M08-45001-P1	Contusion 60kD	19 - 3 Week Post-Injury 1	3_3wk_Post-injury	Post Injury	2_Post_Injury	20262	11	swipe missed	17.4	37.92	128.46	39.77	50.37	20258-20277	20	2.5185	204	0.4253	18	3	21	16	4	20	1	0.724122	-0.072923	-1.19228
M08	2023-02-15	P1	M08-44972-P1	Contusion 60kD	14 - Train 14	2_Pre-injury_1	Final Training	1_Pre_Injury	34532	19	swipe missed	13.35	36.05	133.12	101.14	40.46	34530-34536	7	5.78	370	0.5322	8	11	19	8	12	20	1	0.724348	0.47233	0.833485
M08	2023-02-17	P1	M08-44974-P1	Contusion 60kD	16 - Train 16	2_Pre-injury_3	Final Training	1_Pre_Injury	24159	14	swipe successful	8.84	41.93	49.34	73.4	132.12	24140-24167	28	4.71857	115	0.3568	23	3	26	18	2	20	6	0.724531	-0.432825	-1.07052
M08	2023-04-06	P2	M08-45022-P2	Contusion 60kD	29 - Rehab 9	5_Post-rehab_Test_1	Post Rehab	4_Post_Rehab	18216	10	swipe missed	15.04	33.07	114.85	53.63	39.33	18213-18224	12	3.2775	391	0.6109	21	0	21	19	1	20	1	0.724647	0.00364733	-2.04572
M08	2023-04-06	P2	M08-45022-P2	Contusion 60kD	29 - Rehab 9	5_Post-rehab_Test_1	Post Rehab	4_Post_Rehab	7643	4	swipe missed	14.3	29.65	163.95	46.93	46.93	7637-7652	16	2.93312	391	0.6109	21	0	21	19	1	20	1	0.724873	-0.0116607	-2.10293
M08	2023-02-16	P1	M08-44973-P1	Contusion 60kD	15 - Train 15	2_Pre-injury_2	Final Training	1_Pre_Injury	31339	15	swipe missed	9.52	32.43	128.56	103.64	48.37	31337-31344	8	6.04625	279	0.4433	16	8	24	13	7	20	4	0.724955	0.545613	0.292305
M08	2023-02-16	P2	M08-44973-P2	Contusion 60kD	15 - Train 15	2_Pre-injury_2	Final Training	1_Pre_Injury	5361	3	swipe missed	10.1	35.93	101.47	76.79	40.95	5359-5367	9	4.55	313	0.5153	12	10	22	10	10	20	2	0.72502	0.494096	0.809171
M08	2023-02-15	P1	M08-44972-P1	Contusion 60kD	14 - Train 14	2_Pre-injury_1	Final Training	1_Pre_Injury	18601	10	swipe missed	9.7	37.01	78.36	116	54.13	18598-18605	8	6.76625	370	0.5322	8	11	19	8	12	20	1	0.725178	0.465542	0.81332
M08	2023-04-07	P2	M08-45023-P2	Contusion 60kD	30 - Rehab 10	5_Post-rehab_Test_2	Post Rehab	4_Post_Rehab	36488	0	swipe missed	14.69	36.18	164.35	61.9	45.39	36486-36497	12	3.7825	214	0.3814	19	2	21	19	1	20	1	0.725475	-0.295405	-1.82403
M08	2023-04-06	P1	M08-45022-P1	Contusion 60kD	29 - Rehab 9	5_Post-rehab_Test_1	Post Rehab	4_Post_Rehab	17091	9	swipe missed	15.58	26.7	167.56	64.25	42.84	17087-17097	11	3.89455	399	0.6138	21	1	22	19	1	20	2	0.726003	0.132449	-1.74174
M08	2023-04-06	P1	M08-45022-P1	Contusion 60kD	29 - Rehab 9	5_Post-rehab_Test_1	Post Rehab	4_Post_Rehab	24110	12	swipe missed	8.65	29.3	121.79	65.33	56.62	24101-24114	14	4.04429	399	0.6138	21	1	22	19	1	20	2	0.726593	0.121303	-1.77519
M08	2023-02-15	P1	M08-44972-P1	Contusion 60kD	14 - Train 14	2_Pre-injury_1	Final Training	1_Pre_Injury	33375	19	swipe successful	6.39	34.11	77.62	88.59	59.06	33371-33381	11	5.36909	370	0.5322	8	11	19	8	12	20	1	0.726629	0.447238	0.753711
M08	2023-02-15	P1	M08-44972-P1	Contusion 60kD	14 - Train 14	2_Pre-injury_1	Final Training	1_Pre_Injury	18149	10	swipe missed	9.14	38.58	89.48	47.5	44.33	18146-18160	15	2.95533	370	0.5322	8	11	19	8	12	20	1	0.726808	0.426365	0.690504
M08	2023-04-06	P2	M08-45022-P2	Contusion 60kD	29 - Rehab 9	5_Post-rehab_Test_1	Post Rehab	4_Post_Rehab	3456	2	swipe missed	11.55	38.76	132.56	58.44	38.96	3456-3466	11	3.54182	391	0.6109	21	0	21	19	1	20	1	0.726991	0.00473301	-2.034
M08	2023-02-15	P2	M08-44972-P2	Contusion 60kD	14 - Train 14	2_Pre-injury_1	Final Training	1_Pre_Injury	33482	17	swipe successful	11.76	38.53	163.91	105.71	56.38	33479-33487	9	6.26444	266	0.5624	9	7	16	13	7	20	4	0.727583	0.107409	0.669167
M08	2023-02-17	P1	M08-44974-P1	Contusion 60kD	16 - Train 16	2_Pre-injury_3	Final Training	1_Pre_Injury	29656	17	pellet displaced	11.99	44.62	207.34	102.69	61.61	29654-29663	10	6.161	115	0.3568	23	3	26	18	2	20	6	0.727941	-0.4092	-0.993952
M08	2023-03-02	P1	M08-44987-P1	Contusion 60kD	17 - 1 Week Post-Injury 1	3_1wk_Post-injury	Post Injury	2_Post_Injury	27802	16	swipe missed	15.35	27.76	93.75	57.1	53.29	27800-27814	15	3.55267	168	0.4047	19	4	23	15	5	20	3	0.727982	0.0708592	-0.413842
M08	2023-04-06	P2	M08-45022-P2	Contusion 60kD	29 - Rehab 9	5_Post-rehab_Test_1	Post Rehab	4_Post_Rehab	34770	19	swipe missed	14.21	31.96	112.83	44.42	53.31	34766-34784	19	2.80579	391	0.6109	21	0	21	19	1	20	1	0.727983	-0.0175047	-2.11155
M08	2023-03-02	P2	M08-44987-P2	Contusion 60kD	17 - 1 Week Post-Injury 1	3_1wk_Post-injury	Post Injury	2_Post_Injury	20461	12	swipe missed	15.23	37.61	175.11	87.37	46.6	20458-20466	9	5.17778	196	0.3982	22	2	24	16	3	19	5	0.728057	-0.108926	-0.778575
M08	2023-04-06	P2	M08-45022-P2	Contusion 60kD	29 - Rehab 9	5_Post-rehab_Test_1	Post Rehab	4_Post_Rehab	11327	7	swipe missed	12.99	33.82	152.11	51.11	40.88	11326-11338	13	3.14462	391	0.6109	21	0	21	19	1	20	1	0.728155	-0.00274233	-2.0603
M08	2023-03-02	P2	M08-44987-P2	Contusion 60kD	17 - 1 Week Post-Injury 1	3_1wk_Post-injury	Post Injury	2_Post_Injury	196	1	pellet displaced	12.96	38.05	183.54	77.46	46.47	193-202	10	4.647	196	0.3982	22	2	24	16	3	19	5	0.728273	-0.115163	-0.798727
M08	2023-03-16	P2	M08-45001-P2	Contusion 60kD	19 - 3 Week Post-Injury 1	3_3wk_Post-injury	Post Injury	2_Post_Injury	11292	7	swipe missed (on pillar)	14.14	34.84	184.54	60.74	44.55	11290-11301	12	3.7125	225	0.3886	20	2	22	18	2	20	2	0.728404	-0.168175	-1.38583
M08	2023-04-07	P2	M08-45023-P2	Contusion 60kD	30 - Rehab 10	5_Post-rehab_Test_2	Post Rehab	4_Post_Rehab	7697	5	pellet displaced	8.97	33.36	143.23	68.81	64.22	7693-7707	15	4.28133	214	0.3814	19	2	21	19	1	20	1	0.728772	-0.305382	-1.85378
M08	2023-02-16	P2	M08-44973-P2	Contusion 60kD	15 - Train 15	2_Pre-injury_2	Final Training	1_Pre_Injury	20924	12	swipe missed	13.41	29.74	193.93	40.07	53.43	20918-20938	21	2.54429	313	0.5153	12	10	22	10	10	20	2	0.72919	0.451106	0.664842
M08	2023-03-16	P2	M08-45001-P2	Contusion 60kD	19 - 3 Week Post-Injury 1	3_3wk_Post-injury	Post Injury	2_Post_Injury	33700	19	swipe missed (on pillar)	8.51	35.66	146.12	63.67	59.43	33694-33708	15	3.962	225	0.3886	20	2	22	18	2	20	2	0.729286	-0.178222	-1.41777
M08	2023-02-15	P1	M08-44972-P1	Contusion 60kD	14 - Train 14	2_Pre-injury_1	Final Training	1_Pre_Injury	5987	4	swipe successful	9.35	34.55	84.59	52.42	45.43	5984-5997	14	3.245	370	0.5322	8	11	19	8	12	20	1	0.729495	0.431639	0.711897
M08	2023-04-06	P1	M08-45022-P1	Contusion 60kD	29 - Rehab 9	5_Post-rehab_Test_1	Post Rehab	4_Post_Rehab	21116	11	swipe missed	14.76	30.27	161.73	77.02	41.08	21116-21124	9	4.56444	399	0.6138	21	1	22	19	1	20	2	0.729527	0.142137	-1.69722
M08	2023-04-06	P1	M08-45022-P1	Contusion 60kD	29 - Rehab 9	5_Post-rehab_Test_1	Post Rehab	4_Post_Rehab	33836	18	swipe missed	16.71	34.46	18.42	76.7	51.13	33834-33844	11	4.64818	399	0.6138	21	1	22	19	1	20	2	0.729563	0.129555	-1.71979
M08	2023-02-17	P2	M08-44974-P2	Contusion 60kD	16 - Train 16	2_Pre-injury_3	Final Training	1_Pre_Injury	19573	10	swipe missed	20.03	31.67	264.53	57.08	60.88	19568-19584	17	3.58118	84	0.2932	15	4	19	14	6	20	1	0.729806	-0.643238	-0.513636
M08	2023-03-02	P1	M08-44987-P1	Contusion 60kD	17 - 1 Week Post-Injury 1	3_1wk_Post-injury	Post Injury	2_Post_Injury	23832	13	swipe missed	16.26	27.91	196.05	77.86	46.71	23830-23839	10	4.671	168	0.4047	19	4	23	15	5	20	3	0.730403	0.0910698	-0.345007
M08	2023-04-07	P1	M08-45023-P1	Contusion 60kD	30 - Rehab 10	5_Post-rehab_Test_2	Post Rehab	4_Post_Rehab	6395	4	swipe missed	14.09	32.51	207.45	71.13	52.16	6390-6401	12	4.34667	207	0.3956	17	1	18	19	1	20	2	0.730765	-0.342787	-1.67061
M08	2023-03-02	P1	M08-44987-P1	Contusion 60kD	17 - 1 Week Post-Injury 1	3_1wk_Post-injury	Post Injury	2_Post_Injury	21688	12	no pellet	14.86	33.81	153.31	84.88	45.27	21685-21693	9	5.03	168	0.4047	19	4	23	15	5	20	3	0.731328	0.0942206	-0.324806
M08	2023-02-15	P2	M08-44972-P2	Contusion 60kD	14 - Train 14	2_Pre-injury_1	Final Training	1_Pre_Injury	8253	5	swipe missed	18.04	29.35	235.24	75.39	45.23	8250-8259	10	4.523	266	0.5624	9	7	16	13	7	20	4	0.731586	0.101609	0.651974
M08	2023-04-07	P1	M08-45023-P1	Contusion 60kD	30 - Rehab 10	5_Post-rehab_Test_2	Post Rehab	4_Post_Rehab	21640	12	swipe missed	15.93	29.43	214.59	67.76	54.21	21635-21647	13	4.17	207	0.3956	17	1	18	19	1	20	2	0.731897	-0.346198	-1.68293
M08	2023-03-16	P2	M08-45001-P2	Contusion 60kD	19 - 3 Week Post-Injury 1	3_3wk_Post-injury	Post Injury	2_Post_Injury	28271	15	swipe missed	12.16	36.7	178.53	85.97	51.58	28269-28278	10	5.158	225	0.3886	20	2	22	18	2	20	2	0.731942	-0.159452	-1.34896
M08	2023-03-02	P1	M08-44987-P1	Contusion 60kD	17 - 1 Week Post-Injury 1	3_1wk_Post-injury	Post Injury	2_Post_Injury	23002	13	swipe missed	20.6	31.48	184.29	72.16	38.49	23000-23008	9	4.27667	168	0.4047	19	4	23	15	5	20	3	0.731975	0.0941374	-0.324995
M08	2023-02-16	P2	M08-44973-P2	Contusion 60kD	15 - Train 15	2_Pre-injury_2	Final Training	1_Pre_Injury	13087	8	swipe missed (on pillar)	9.59	32.84	74.14	48.58	48.58	13085-13100	16	3.03625	313	0.5153	12	10	22	10	10	20	2	0.732032	0.456237	0.698689
M08	2023-03-02	P1	M08-44987-P1	Contusion 60kD	17 - 1 Week Post-Injury 1	3_1wk_Post-injury	Post Injury	2_Post_Injury	16783	10	pellet displaced	11.64	29.37	176.08	66.41	53.13	16780-16792	13	4.08692	168	0.4047	19	4	23	15	5	20	3	0.732158	0.0754858	-0.391152
M08	2023-02-16	P2	M08-44973-P2	Contusion 60kD	15 - Train 15	2_Pre-injury_2	Final Training	1_Pre_Injury	35069	18	swipe missed	17.27	27.4	138.68	56.67	37.78	35066-35076	11	3.43455	313	0.5153	12	10	22	10	10	20	2	0.732346	0.477175	0.762377
M08	2023-02-15	P2	M08-44972-P2	Contusion 60kD	14 - Train 14	2_Pre-injury_1	Final Training	1_Pre_Injury	8439	5	swipe missed	14.12	34.07	182.79	57.48	45.98	8435-8447	13	3.53692	266	0.5624	9	7	16	13	7	20	4	0.732373	0.0840048	0.601998
M08	2023-03-02	P2	M08-44987-P2	Contusion 60kD	17 - 1 Week Post-Injury 1	3_1wk_Post-injury	Post Injury	2_Post_Injury	16727	10	swipe missed	11.65	32.81	112.27	59.05	59.05	16724-16739	16	3.69062	196	0.3982	22	2	24	16	3	19	5	0.732955	-0.141777	-0.877846
M08	2023-04-06	P2	M08-45022-P2	Contusion 60kD	29 - Rehab 9	5_Post-rehab_Test_1	Post Rehab	4_Post_Rehab	2111	1	pellet displaced	13.38	33.34	175.65	43.09	51.71	2109-2127	19	2.72158	391	0.6109	21	0	21	19	1	20	1	0.733145	-0.0223983	-2.11756
M08	2023-04-06	P1	M08-45022-P1	Contusion 60kD	29 - Rehab 9	5_Post-rehab_Test_1	Post Rehab	4_Post_Rehab	18172	9	swipe missed	17.98	29.25	168.72	71.87	38.33	18168-18176	9	4.25889	399	0.6138	21	1	22	19	1	20	2	0.733554	0.139568	-1.69691
M08	2023-04-07	P1	M08-45023-P1	Contusion 60kD	30 - Rehab 10	5_Post-rehab_Test_2	Post Rehab	4_Post_Rehab	16793	10	swipe missed (on pillar)	16.31	36.87	202.92	65.34	43.56	16791-16801	11	3.96	207	0.3956	17	1	18	19	1	20	2	0.734183	-0.343995	-1.66187
M08	2023-04-07	P2	M08-45023-P2	Contusion 60kD	30 - Rehab 10	5_Post-rehab_Test_2	Post Rehab	4_Post_Rehab	29165	16	swipe missed	13.53	38.72	95.69	68.41	50.16	29162-29173	12	4.18	214	0.3814	19	2	21	19	1	20	1	0.734714	-0.300804	-1.81626
M08	2023-02-16	P2	M08-44973-P2	Contusion 60kD	15 - Train 15	2_Pre-injury_2	Final Training	1_Pre_Injury	26005	15	swipe successful	11.3	38.25	143.91	58.82	35.29	26003-26012	10	3.529	313	0.5153	12	10	22	10	10	20	2	0.734767	0.478256	0.780789
M08	2023-02-16	P1	M08-44973-P1	Contusion 60kD	15 - Train 15	2_Pre-injury_2	Final Training	1_Pre_Injury	14646	7	swipe missed	17.96	28.83	111.57	41.14	43.88	14644-14660	17	2.58118	279	0.4433	16	8	24	13	7	20	4	0.734843	0.494832	0.146211
M08	2023-02-17	P1	M08-44974-P1	Contusion 60kD	16 - Train 16	2_Pre-injury_3	Final Training	1_Pre_Injury	29637	17	swipe missed (on pillar)	8.91	44.81	185.35	93.69	74.95	29632-29644	13	5.76538	115	0.3568	23	3	26	18	2	20	6	0.735269	-0.426511	-1.03353
M08	2023-02-16	P2	M08-44973-P2	Contusion 60kD	15 - Train 15	2_Pre-injury_2	Final Training	1_Pre_Injury	10783	6	swipe missed	16.51	30.65	171.98	94.94	37.98	10781-10787	7	5.42571	313	0.5153	12	10	22	10	10	20	2	0.735517	0.500662	0.848838
M08	2023-04-06	P1	M08-45022-P1	Contusion 60kD	29 - Rehab 9	5_Post-rehab_Test_1	Post Rehab	4_Post_Rehab	20593	11	swipe missed	17.45	32.03	245.74	37.16	47.07	20590-20609	20	2.3535	399	0.6138	21	1	22	19	1	20	2	0.735793	0.0932974	-1.84726
M08	2023-04-06	P2	M08-45022-P2	Contusion 60kD	29 - Rehab 9	5_Post-rehab_Test_1	Post Rehab	4_Post_Rehab	31661	18	swipe missed	14.05	38.4	36	54.22	50.6	31657-31671	15	3.37333	391	0.6109	21	0	21	19	1	20	1	0.736058	-0.0144959	-2.06677
M08	2023-02-15	P2	M08-44972-P2	Contusion 60kD	14 - Train 14	2_Pre-injury_1	Final Training	1_Pre_Injury	22321	13	pellet displaced	10.58	37.68	167.4	97.01	58.21	22319-22328	10	5.821	266	0.5624	9	7	16	13	7	20	4	0.736197	0.0959084	0.650406
M08	2023-03-02	P1	M08-44987-P1	Contusion 60kD	17 - 1 Week Post-Injury 1	3_1wk_Post-injury	Post Injury	2_Post_Injury	35518	0	swipe successful	15.7	37.27	138.86	63.58	38.15	35515-35524	10	3.815	168	0.4047	19	4	23	15	5	20	3	0.736706	0.0819924	-0.348064
M08	2023-03-16	P1	M08-45001-P1	Contusion 60kD	19 - 3 Week Post-Injury 1	3_3wk_Post-injury	Post Injury	2_Post_Injury	35250	19	swipe missed	13.99	45.57	123.47	65.47	39.28	35245-35254	10	3.928	204	0.4253	18	3	21	16	4	20	1	0.736975	-0.0478101	-1.0744
M08	2023-03-02	P1	M08-44987-P1	Contusion 60kD	17 - 1 Week Post-Injury 1	3_1wk_Post-injury	Post Injury	2_Post_Injury	4646	3	swipe missed	16.92	30.48	193.08	111.89	52.22	4643-4650	8	6.5275	168	0.4047	19	4	23	15	5	20	3	0.736984	0.0975163	-0.306846
M08	2023-02-15	P2	M08-44972-P2	Contusion 60kD	14 - Train 14	2_Pre-injury_1	Final Training	1_Pre_Injury	33550	17	swipe missed	8.2	38.33	121.86	95.16	69.79	33547-33558	12	5.81583	266	0.5624	9	7	16	13	7	20	4	0.737581	0.0856216	0.62104
M08	2023-02-17	P1	M08-44974-P1	Contusion 60kD	16 - Train 16	2_Pre-injury_3	Final Training	1_Pre_Injury	7867	5	swipe missed	15.99	33.92	300.79	49.63	52.94	7865-7881	17	3.11412	115	0.3568	23	3	26	18	2	20	6	0.737618	-0.441451	-1.08197
M08	2023-03-16	P2	M08-45001-P2	Contusion 60kD	19 - 3 Week Post-Injury 1	3_3wk_Post-injury	Post Injury	2_Post_Injury	9235	5	swipe missed	20.74	36.34	228.24	41.06	49.27	9233-9251	19	2.59316	225	0.3886	20	2	22	18	2	20	2	0.737677	-0.197812	-1.46449
M08	2023-02-17	P1	M08-44974-P1	Contusion 60kD	16 - Train 16	2_Pre-injury_3	Final Training	1_Pre_Injury	7850	5	swipe missed	18.75	32.61	192.69	57.6	53.76	7847-7861	15	3.584	115	0.3568	23	3	26	18	2	20	6	0.737803	-0.435433	-1.0597
M08	2023-02-16	P2	M08-44973-P2	Contusion 60kD	15 - Train 15	2_Pre-injury_2	Final Training	1_Pre_Injury	29832	16	swipe missed	7.44	36.86	21.61	67.26	67.26	29828-29843	16	4.20375	313	0.5153	12	10	22	10	10	20	2	0.737814	0.456609	0.725154
M08	2023-04-06	P2	M08-45022-P2	Contusion 60kD	29 - Rehab 9	5_Post-rehab_Test_1	Post Rehab	4_Post_Rehab	3450	2	swipe missed	15.71	29.41	255.87	137.84	55.13	3447-3453	7	7.87571	391	0.6109	21	0	21	19	1	20	1	0.738164	0.0268347	-1.95062
M08	2023-02-16	P2	M08-44973-P2	Contusion 60kD	15 - Train 15	2_Pre-injury_2	Final Training	1_Pre_Injury	308	1	swipe missed	12.35	31.7	84.37	52.98	42.39	306-318	13	3.26077	313	0.5153	12	10	22	10	10	20	2	0.738387	0.464096	0.739551
M08	2023-02-15	P1	M08-44972-P1	Contusion 60kD	14 - Train 14	2_Pre-injury_1	Final Training	1_Pre_Injury	22592	13	swipe missed	11.29	41.52	140.46	76.85	35.86	22589-22596	8	4.4825	370	0.5322	8	11	19	8	12	20	1	0.738476	0.455788	0.815687
M08	2023-03-16	P2	M08-45001-P2	Contusion 60kD	19 - 3 Week Post-Injury 1	3_3wk_Post-injury	Post Injury	2_Post_Injury	27925	15	pellet displaced	10.17	36.04	156.16	74.7	54.78	27921-27932	12	4.565	225	0.3886	20	2	22	18	2	20	2	0.738525	-0.172931	-1.37788
M08	2023-04-06	P1	M08-45022-P1	Contusion 60kD	29 - Rehab 9	5_Post-rehab_Test_1	Post Rehab	4_Post_Rehab	335	0	swipe missed	17.26	32.66	157.91	66.63	35.54	331-339	9	3.94889	399	0.6138	21	1	22	19	1	20	2	0.738559	0.133933	-1.69911
M08	2023-02-16	P1	M08-44973-P1	Contusion 60kD	15 - Train 15	2_Pre-injury_2	Final Training	1_Pre_Injury	948	1	swipe missed (on pillar)	13.81	33.58	133.64	39.36	44.61	946-963	18	2.47833	279	0.4433	16	8	24	13	7	20	4	0.739042	0.488527	0.138114
M08	2023-04-06	P2	M08-45022-P2	Contusion 60kD	29 - Rehab 9	5_Post-rehab_Test_1	Post Rehab	4_Post_Rehab	27333	15	swipe missed	7.75	37.26	158.72	97.78	58.67	27330-27339	10	5.867	391	0.6109	21	0	21	19	1	20	1	0.739426	0.00543848	-2.00913
M08	2023-02-16	P2	M08-44973-P2	Contusion 60kD	15 - Train 15	2_Pre-injury_2	Final Training	1_Pre_Injury	13118	8	swipe missed (on pillar)	11.1	37.47	113.59	71.52	38.14	13116-13124	9	4.23778	313	0.5153	12	10	22	10	10	20	2	0.739514	0.48364	0.809732
M08	2023-02-16	P2	M08-44973-P2	Contusion 60kD	15 - Train 15	2_Pre-injury_2	Final Training	1_Pre_Injury	10090	5	swipe missed	15	35.05	143.59	72.83	33.99	10087-10094	8	4.24875	313	0.5153	12	10	22	10	10	20	2	0.739808	0.490266	0.831073
M08	2023-03-02	P2	M08-44987-P2	Contusion 60kD	17 - 1 Week Post-Injury 1	3_1wk_Post-injury	Post Injury	2_Post_Injury	35094	0	pellet displaced	18.54	33.43	151.87	80.62	48.37	35090-35099	10	4.837	196	0.3982	22	2	24	16	3	19	5	0.739859	-0.121567	-0.794279
M08	2023-04-06	P2	M08-45022-P2	Contusion 60kD	29 - Rehab 9	5_Post-rehab_Test_1	Post Rehab	4_Post_Rehab	5593	3	swipe missed	13.34	38.55	145.56	63.43	38.06	5591-5600	10	3.806	391	0.6109	21	0	21	19	1	20	1	0.740191	0.00290573	-2.00961
M08	2023-03-02	P1	M08-44987-P1	Contusion 60kD	17 - 1 Week Post-Injury 1	3_1wk_Post-injury	Post Injury	2_Post_Injury	28542	16	swipe missed	18.6	26.24	104.34	58.26	54.38	28539-28553	15	3.62533	168	0.4047	19	4	23	15	5	20	3	0.740394	0.0635197	-0.411294
M08	2023-04-07	P1	M08-45023-P1	Contusion 60kD	30 - Rehab 10	5_Post-rehab_Test_2	Post Rehab	4_Post_Rehab	7382	5	swipe missed	14.24	37.14	226.3	59.59	47.67	7378-7390	13	3.66692	207	0.3956	17	1	18	19	1	20	2	0.74073	-0.356102	-1.68839
M08	2023-03-02	P1	M08-44987-P1	Contusion 60kD	17 - 1 Week Post-Injury 1	3_1wk_Post-injury	Post Injury	2_Post_Injury	2750	2	swipe missed	19.96	32.19	227.96	42.25	45.06	2750-2766	17	2.65059	168	0.4047	19	4	23	15	5	20	3	0.740842	0.0491815	-0.45588
M08	2023-02-16	P2	M08-44973-P2	Contusion 60kD	15 - Train 15	2_Pre-injury_2	Final Training	1_Pre_Injury	18996	11	swipe missed	13.09	27.88	199.67	88.39	47.14	18993-19001	9	5.23778	313	0.5153	12	10	22	10	10	20	2	0.741464	0.485794	0.807525
M08	2023-02-15	P2	M08-44972-P2	Contusion 60kD	14 - Train 14	2_Pre-injury_1	Final Training	1_Pre_Injury	24026	13	swipe missed	13.08	33.63	219.03	87.07	52.24	24024-24033	10	5.224	266	0.5624	9	7	16	13	7	20	4	0.741802	0.0931976	0.650953
M08	2023-04-07	P2	M08-45023-P2	Contusion 60kD	30 - Rehab 10	5_Post-rehab_Test_2	Post Rehab	4_Post_Rehab	902	1	swipe missed	14.12	31.59	200.61	56.11	52.37	898-912	15	3.49133	214	0.3814	19	2	21	19	1	20	1	0.741855	-0.316047	-1.85989
M08	2023-04-06	P2	M08-45022-P2	Contusion 60kD	29 - Rehab 9	5_Post-rehab_Test_1	Post Rehab	4_Post_Rehab	15394	9	swipe missed	13.66	42.2	231.95	36.46	51.04	15391-15412	22	2.32	391	0.6109	21	0	21	19	1	20	1	0.741978	-0.0361507	-2.14071
M08	2023-03-02	P2	M08-44987-P2	Contusion 60kD	17 - 1 Week Post-Injury 1	3_1wk_Post-injury	Post Injury	2_Post_Injury	10512	6	swipe missed	15.82	30.4	80.34	83.67	61.36	10509-10520	12	5.11333	196	0.3982	22	2	24	16	3	19	5	0.742006	-0.131212	-0.822747
M08	2023-02-15	P1	M08-44972-P1	Contusion 60kD	14 - Train 14	2_Pre-injury_1	Final Training	1_Pre_Injury	22446	13	swipe missed	14.21	39.1	108.11	38.87	46.64	22443-22461	19	2.45474	370	0.5322	8	11	19	8	12	20	1	0.742048	0.40561	0.656438
M08	2023-04-07	P2	M08-45023-P2	Contusion 60kD	30 - Rehab 10	5_Post-rehab_Test_2	Post Rehab	4_Post_Rehab	36098	0	swipe missed	14.24	39.35	224.52	88.55	47.22	36096-36104	9	5.24667	214	0.3814	19	2	21	19	1	20	1	0.74213	-0.290099	-1.76905
M08	2023-02-15	P2	M08-44972-P2	Contusion 60kD	14 - Train 14	2_Pre-injury_1	Final Training	1_Pre_Injury	13980	8	swipe missed	17.47	36.04	246.55	94.11	43.92	13977-13984	8	5.49	266	0.5624	9	7	16	13	7	20	4	0.742132	0.104371	0.690942
M08	2023-04-07	P1	M08-45023-P1	Contusion 60kD	30 - Rehab 10	5_Post-rehab_Test_2	Post Rehab	4_Post_Rehab	34562	17	swipe missed	14.04	41.68	186.55	47.89	51.08	34558-34574	17	3.00471	207	0.3956	17	1	18	19	1	20	2	0.742695	-0.37206	-1.73337
M08	2023-03-09	P2	M08-44994-P2	Contusion 60kD	18 - 2 Week Post-Injury 1	3_2wk_Post-injury	Post Injury	2_Post_Injury	29710	17	swipe missed	15.84	40.57	240.69	71.91	57.52	29705-29717	13	4.42462	89	0.1665	18	4	22	17	3	20	2	0.743282	-0.749766	-0.906634
M08	2023-04-06	P2	M08-45022-P2	Contusion 60kD	29 - Rehab 9	5_Post-rehab_Test_1	Post Rehab	4_Post_Rehab	25517	14	swipe missed	13.15	40.28	110.1	73.93	39.43	25513-25521	9	4.38111	391	0.6109	21	0	21	19	1	20	1	0.743302	0.00822973	-1.98228
M08	2023-02-16	P2	M08-44973-P2	Contusion 60kD	15 - Train 15	2_Pre-injury_2	Final Training	1_Pre_Injury	28070	16	swipe missed	10.07	37.88	22.97	80.48	59.02	28067-28078	12	4.91833	313	0.5153	12	10	22	10	10	20	2	0.743942	0.466267	0.772751
M08	2023-04-06	P1	M08-45022-P1	Contusion 60kD	29 - Rehab 9	5_Post-rehab_Test_1	Post Rehab	4_Post_Rehab	3794	1	swipe missed	15.22	27.82	182.92	54.77	43.82	3787-3799	13	3.37077	399	0.6138	21	1	22	19	1	20	2	0.743996	0.111636	-1.76806
M08	2023-02-16	P2	M08-44973-P2	Contusion 60kD	15 - Train 15	2_Pre-injury_2	Final Training	1_Pre_Injury	27131	15	swipe missed	10.39	26.62	105.61	64.77	56.14	27126-27139	14	4.01	313	0.5153	12	10	22	10	10	20	2	0.74438	0.4613	0.735055
M08	2023-04-07	P2	M08-45023-P2	Contusion 60kD	30 - Rehab 10	5_Post-rehab_Test_2	Post Rehab	4_Post_Rehab	28732	16	swipe missed	18.3	37.54	212.03	59.19	39.46	28730-28740	11	3.58727	214	0.3814	19	2	21	19	1	20	1	0.744432	-0.305678	-1.8137
M08	2023-04-07	P1	M08-45023-P1	Contusion 60kD	30 - Rehab 10	5_Post-rehab_Test_2	Post Rehab	4_Post_Rehab	27811	15	swipe missed	19.49	38.87	336.31	41.21	54.94	27809-27829	21	2.61619	207	0.3956	17	1	18	19	1	20	2	0.744455	-0.379238	-1.75847
M08	2023-02-17	P2	M08-44974-P2	Contusion 60kD	16 - Train 16	2_Pre-injury_3	Final Training	1_Pre_Injury	3136	2	no pellet	19.88	37.15	414.29	42.8	105.56	3130-3167	38	2.77789	84	0.2932	15	4	19	14	6	20	1	0.744515	-0.668344	-0.563278
M08	2023-02-16	P2	M08-44973-P2	Contusion 60kD	15 - Train 15	2_Pre-injury_2	Final Training	1_Pre_Injury	24371	14	swipe missed	16.44	26.86	157.67	54.87	40.24	24368-24379	12	3.35333	313	0.5153	12	10	22	10	10	20	2	0.744682	0.46558	0.751007
M08	2023-02-15	P2	M08-44972-P2	Contusion 60kD	14 - Train 14	2_Pre-injury_1	Final Training	1_Pre_Injury	4522	3	no pellet	11.8	35.08	229.3	90.12	54.07	4519-4528	10	5.407	266	0.5624	9	7	16	13	7	20	4	0.74521	0.0905111	0.650038
M08	2023-03-16	P1	M08-45001-P1	Contusion 60kD	19 - 3 Week Post-Injury 1	3_3wk_Post-injury	Post Injury	2_Post_Injury	21402	12	swipe successful	12.7	34.74	157.19	63.91	46.87	21399-21410	12	3.90583	204	0.4253	18	3	21	16	4	20	1	0.745265	-0.0613005	-1.10652
M08	2023-03-02	P2	M08-44987-P2	Contusion 60kD	17 - 1 Week Post-Injury 1	3_1wk_Post-injury	Post Injury	2_Post_Injury	14870	9	pellet displaced	14.27	34.72	154.77	75.52	50.35	14867-14877	11	4.57727	196	0.3982	22	2	24	16	3	19	5	0.745508	-0.131672	-0.814127
M08	2023-02-15	P2	M08-44972-P2	Contusion 60kD	14 - Train 14	2_Pre-injury_1	Final Training	1_Pre_Injury	26958	15	no pellet	10.73	37.09	234.58	114.78	61.22	26956-26964	9	6.80222	266	0.5624	9	7	16	13	7	20	4	0.745548	0.0956716	0.667201
M08	2023-02-15	P2	M08-44972-P2	Contusion 60kD	14 - Train 14	2_Pre-injury_1	Final Training	1_Pre_Injury	1134	1	swipe missed	15.7	31.01	277.32	102.3	54.56	1132-1140	9	6.06222	266	0.5624	9	7	16	13	7	20	4	0.745811	0.097279	0.670115
M08	2023-03-16	P1	M08-45001-P1	Contusion 60kD	19 - 3 Week Post-Injury 1	3_3wk_Post-injury	Post Injury	2_Post_Injury	17360	10	swipe missed (on pillar)	9	36.19	143.06	68.49	54.79	17355-17367	13	4.21462	204	0.4253	18	3	21	16	4	20	1	0.745859	-0.0644634	-1.11572
M08	2023-02-15	P1	M08-44972-P1	Contusion 60kD	14 - Train 14	2_Pre-injury_1	Final Training	1_Pre_Injury	21855	12	swipe missed	13.02	35.2	132.32	93.07	43.43	21852-21859	8	5.42875	370	0.5322	8	11	19	8	12	20	1	0.745923	0.452179	0.816546
M08	2023-04-07	P1	M08-45023-P1	Contusion 60kD	30 - Rehab 10	5_Post-rehab_Test_2	Post Rehab	4_Post_Rehab	4207	2	swipe missed	16.33	33.57	200.11	67.41	49.43	4202-4213	12	4.11917	207	0.3956	17	1	18	19	1	20	2	0.746076	-0.353902	-1.66977
M08	2023-03-02	P2	M08-44987-P2	Contusion 60kD	17 - 1 Week Post-Injury 1	3_1wk_Post-injury	Post Injury	2_Post_Injury	14743	8	swipe missed	16.81	32.94	212.12	65.67	43.78	14738-14748	11	3.98	196	0.3982	22	2	24	16	3	19	5	0.746083	-0.133068	-0.819828
M08	2023-04-07	P2	M08-45023-P2	Contusion 60kD	30 - Rehab 10	5_Post-rehab_Test_2	Post Rehab	4_Post_Rehab	13075	7	swipe missed	15.2	34.69	234.11	61.48	45.08	13070-13081	12	3.75667	214	0.3814	19	2	21	19	1	20	1	0.746282	-0.309055	-1.82448
M08	2023-04-06	P2	M08-45022-P2	Contusion 60kD	29 - Rehab 9	5_Post-rehab_Test_1	Post Rehab	4_Post_Rehab	23406	13	swipe missed	17.08	32.48	123.54	58.82	39.21	23403-23413	11	3.56455	391	0.6109	21	0	21	19	1	20	1	0.746519	-0.00645892	-2.02848
M08	2023-04-07	P1	M08-45023-P1	Contusion 60kD	30 - Rehab 10	5_Post-rehab_Test_2	Post Rehab	4_Post_Rehab	933	1	swipe missed	19.53	35.31	217.1	47.18	50.33	930-946	17	2.96059	207	0.3956	17	1	18	19	1	20	2	0.747514	-0.374476	-1.73448
M08	2023-02-16	P2	M08-44973-P2	Contusion 60kD	15 - Train 15	2_Pre-injury_2	Final Training	1_Pre_Injury	3932	2	pellet displaced	7.75	34.72	113.16	72.99	48.66	3929-3939	11	4.42364	313	0.5153	12	10	22	10	10	20	2	0.747516	0.467429	0.771054
M08	2023-04-07	P2	M08-45023-P2	Contusion 60kD	30 - Rehab 10	5_Post-rehab_Test_2	Post Rehab	4_Post_Rehab	31473	17	swipe missed	10.69	42.37	41.55	72.4	72.4	31466-31481	16	4.525	214	0.3814	19	2	21	19	1	20	1	0.74752	-0.321701	-1.84823
M08	2023-02-15	P2	M08-44972-P2	Contusion 60kD	14 - Train 14	2_Pre-injury_1	Final Training	1_Pre_Injury	9417	6	swipe successful	10.51	35.87	117.02	83.57	61.28	9413-9424	12	5.10667	266	0.5624	9	7	16	13	7	20	4	0.74768	0.0795306	0.624149
M08	2023-02-16	P2	M08-44973-P2	Contusion 60kD	15 - Train 15	2_Pre-injury_2	Final Training	1_Pre_Injury	29381	16	swipe missed	11.57	33.73	53.28	57.78	50.07	29378-29391	14	3.57643	313	0.5153	12	10	22	10	10	20	2	0.748295	0.45486	0.737578
M08	2023-02-15	P2	M08-44972-P2	Contusion 60kD	14 - Train 14	2_Pre-injury_1	Final Training	1_Pre_Injury	12878	7	swipe missed (on pillar)	22	39.49	262.68	37.72	52.81	12876-12897	22	2.40045	266	0.5624	9	7	16	13	7	20	4	0.74881	0.0489415	0.523378
M08	2023-02-15	P2	M08-44972-P2	Contusion 60kD	14 - Train 14	2_Pre-injury_1	Final Training	1_Pre_Injury	1750	1	swipe missed	14.67	34.41	204.17	62.07	45.52	1747-1758	12	3.79333	266	0.5624	9	7	16	13	7	20	4	0.749092	0.0769085	0.61707
M08	2023-02-16	P1	M08-44973-P1	Contusion 60kD	15 - Train 15	2_Pre-injury_2	Final Training	1_Pre_Injury	28709	15	swipe missed	13.5	35.19	18.96	53.97	50.37	28707-28721	15	3.358	279	0.4433	16	8	24	13	7	20	4	0.749111	0.494964	0.199295
M08	2023-03-16	P1	M08-45001-P1	Contusion 60kD	19 - 3 Week Post-Injury 1	3_3wk_Post-injury	Post Injury	2_Post_Injury	25886	14	swipe missed	9.36	43.71	148.16	91.3	54.78	25882-25891	10	5.478	204	0.4253	18	3	21	16	4	20	1	0.749288	-0.0546059	-1.07281
M08	2023-04-07	P2	M08-45023-P2	Contusion 60kD	30 - Rehab 10	5_Post-rehab_Test_2	Post Rehab	4_Post_Rehab	3862	2	swipe missed	19.26	35.53	219.36	70.25	42.15	3859-3868	10	4.215	214	0.3814	19	2	21	19	1	20	1	0.749407	-0.300405	-1.78675
M08	2023-02-15	P2	M08-44972-P2	Contusion 60kD	14 - Train 14	2_Pre-injury_1	Final Training	1_Pre_Injury	22051	12	no pellet	15.5	33.43	200.48	56.87	45.5	22049-22061	13	3.5	266	0.5624	9	7	16	13	7	20	4	0.749644	0.0725662	0.603629
M08	2023-02-17	P1	M08-44974-P1	Contusion 60kD	16 - Train 16	2_Pre-injury_3	Final Training	1_Pre_Injury	26556	15	swipe missed	15.04	34.17	180.6	86.5	63.44	26552-26563	12	5.28667	115	0.3568	23	3	26	18	2	20	6	0.749646	-0.431126	-1.01826
M08	2023-04-06	P2	M08-45022-P2	Contusion 60kD	29 - Rehab 9	5_Post-rehab_Test_1	Post Rehab	4_Post_Rehab	31085	17	swipe missed	11.45	32.06	150.9	48.12	54.54	31079-31096	18	3.03	391	0.6109	21	0	21	19	1	20	1	0.749772	-0.0290533	-2.10056
M08	2023-03-02	P2	M08-44987-P2	Contusion 60kD	17 - 1 Week Post-Injury 1	3_1wk_Post-injury	Post Injury	2_Post_Injury	33491	18	swipe missed	20.14	34.19	234.99	86.07	45.9	33488-33496	9	5.1	196	0.3982	22	2	24	16	3	19	5	0.749911	-0.122647	-0.777343
M08	2023-03-02	P2	M08-44987-P2	Contusion 60kD	17 - 1 Week Post-Injury 1	3_1wk_Post-injury	Post Injury	2_Post_Injury	19961	11	swipe missed	18.1	31.28	169.97	72.4	48.27	19957-19967	11	4.38818	196	0.3982	22	2	24	16	3	19	5	0.750097	-0.133807	-0.812941
M08	2023-03-02	P2	M08-44987-P2	Contusion 60kD	17 - 1 Week Post-Injury 1	3_1wk_Post-injury	Post Injury	2_Post_Injury	24230	13	swipe missed (on pillar)	13.44	37.27	245.76	102.83	54.84	24227-24235	9	6.09333	196	0.3982	22	2	24	16	3	19	5	0.75104	-0.124286	-0.780395
M08	2023-04-06	P2	M08-45022-P2	Contusion 60kD	29 - Rehab 9	5_Post-rehab_Test_1	Post Rehab	4_Post_Rehab	21222	12	swipe missed	13.55	32.6	169.54	72.61	43.56	21217-21226	10	4.356	391	0.6109	21	0	21	19	1	20	1	0.751653	-0.00145187	-2.00304
M08	2023-02-15	P2	M08-44972-P2	Contusion 60kD	14 - Train 14	2_Pre-injury_1	Final Training	1_Pre_Injury	11936	7	swipe missed	10.19	42.52	162.5	97.79	58.68	11931-11940	10	5.868	266	0.5624	9	7	16	13	7	20	4	0.751715	0.0848706	0.652253
M08	2023-03-16	P2	M08-45001-P2	Contusion 60kD	19 - 3 Week Post-Injury 1	3_3wk_Post-injury	Post Injury	2_Post_Injury	2786	2	swipe missed	15.87	37.65	200.99	83.79	44.69	2784-2792	9	4.96556	225	0.3886	20	2	22	18	2	20	2	0.751951	-0.166998	-1.32596
M08	2023-02-16	P1	M08-44973-P1	Contusion 60kD	15 - Train 15	2_Pre-injury_2	Final Training	1_Pre_Injury	795	1	swipe missed (on pillar)	12.55	28.34	173.07	69.26	41.56	792-801	10	4.156	279	0.4433	16	8	24	13	7	20	4	0.752058	0.516556	0.255557
M08	2023-02-15	P2	M08-44972-P2	Contusion 60kD	14 - Train 14	2_Pre-injury_1	Final Training	1_Pre_Injury	2019	1	swipe missed	12.21	35.68	237.71	87.52	52.51	2015-2024	10	5.251	266	0.5624	9	7	16	13	7	20	4	0.752151	0.0857546	0.651119
M08	2023-04-07	P1	M08-45023-P1	Contusion 60kD	30 - Rehab 10	5_Post-rehab_Test_2	Post Rehab	4_Post_Rehab	5773	4	swipe missed	14.9	37.17	196.63	73.08	48.72	5771-5781	11	4.42909	207	0.3956	17	1	18	19	1	20	2	0.752157	-0.354568	-1.65522
M08	2023-03-02	P2	M08-44987-P2	Contusion 60kD	17 - 1 Week Post-Injury 1	3_1wk_Post-injury	Post Injury	2_Post_Injury	11510	7	swipe missed	22.36	29.78	197.71	49.09	52.37	11508-11524	17	3.08059	196	0.3982	22	2	24	16	3	19	5	0.752285	-0.156639	-0.88717
M08	2023-03-16	P2	M08-45001-P2	Contusion 60kD	19 - 3 Week Post-Injury 1	3_3wk_Post-injury	Post Injury	2_Post_Injury	32388	18	swipe missed	13.51	35.6	235.54	104.75	55.87	32384-32392	9	6.20778	225	0.3886	20	2	22	18	2	20	2	0.752446	-0.166949	-1.32998
M08	2023-03-02	P1	M08-44987-P1	Contusion 60kD	17 - 1 Week Post-Injury 1	3_1wk_Post-injury	Post Injury	2_Post_Injury	6202	4	pellet displaced	16.33	25.95	274.41	44.88	68.82	6198-6221	24	2.8675	168	0.4047	19	4	23	15	5	20	3	0.752581	0.0435716	-0.458212
M08	2023-02-17	P1	M08-44974-P1	Contusion 60kD	16 - Train 16	2_Pre-injury_3	Final Training	1_Pre_Injury	27461	15	swipe missed	10.22	42.66	223.83	120.84	80.56	27458-27468	11	7.32364	115	0.3568	23	3	26	18	2	20	6	0.752602	-0.431306	-1.01112
M08	2023-04-06	P2	M08-45022-P2	Contusion 60kD	29 - Rehab 9	5_Post-rehab_Test_1	Post Rehab	4_Post_Rehab	9408	5	pellet displaced	13.62	36.74	176.1	44.62	44.62	9406-9421	16	2.78875	391	0.6109	21	0	21	19	1	20	1	0.752819	-0.0341724	-2.10657
M08	2023-04-06	P1	M08-45022-P1	Contusion 60kD	29 - Rehab 9	5_Post-rehab_Test_1	Post Rehab	4_Post_Rehab	7590	4	pellet displaced	16.44	36.49	87.08	41.76	47.33	7588-7605	18	2.62944	399	0.6138	21	1	22	19	1	20	2	0.75293	0.0851551	-1.82379
M08	2023-02-17	P1	M08-44974-P1	Contusion 60kD	16 - Train 16	2_Pre-injury_3	Final Training	1_Pre_Injury	9633	6	swipe missed (on pillar)	15.3	36.65	219.4	52.88	52.88	9629-9644	16	3.305	115	0.3568	23	3	26	18	2	20	6	0.752946	-0.45074	-1.07339
M08	2023-03-02	P1	M08-44987-P1	Contusion 60kD	17 - 1 Week Post-Injury 1	3_1wk_Post-injury	Post Injury	2_Post_Injury	11946	7	swipe missed	18.22	32.04	201.86	46.7	43.58	11943-11957	15	2.90533	168	0.4047	19	4	23	15	5	20	3	0.753312	0.0477654	-0.429633
M08	2023-02-17	P2	M08-44974-P2	Contusion 60kD	16 - Train 16	2_Pre-injury_3	Final Training	1_Pre_Injury	20113	10	swipe missed	17.64	37.16	288.22	80.68	59.16	20109-20120	12	4.93	84	0.2932	15	4	19	14	6	20	1	0.753361	-0.643947	-0.457272
M08	2023-03-02	P1	M08-44987-P1	Contusion 60kD	17 - 1 Week Post-Injury 1	3_1wk_Post-injury	Post Injury	2_Post_Injury	33518	18	pellet displaced	13.82	34.33	98.23	72.08	48.05	33514-33524	11	4.36818	168	0.4047	19	4	23	15	5	20	3	0.753898	0.0671315	-0.358642
M08	2023-03-16	P2	M08-45001-P2	Contusion 60kD	19 - 3 Week Post-Injury 1	3_3wk_Post-injury	Post Injury	2_Post_Injury	8895	5	swipe missed	13.05	36.66	232.15	105.13	56.07	8892-8900	9	6.23	225	0.3886	20	2	22	18	2	20	2	0.754429	-0.168543	-1.32995
M08	2023-02-16	P2	M08-44973-P2	Contusion 60kD	15 - Train 15	2_Pre-injury_2	Final Training	1_Pre_Injury	30242	16	swipe missed	16.29	32.42	23.69	64.76	51.81	30240-30252	13	3.98538	313	0.5153	12	10	22	10	10	20	2	0.756178	0.454931	0.762217
M08	2023-03-09	P2	M08-44994-P2	Contusion 60kD	18 - 2 Week Post-Injury 1	3_2wk_Post-injury	Post Injury	2_Post_Injury	33203	19	swipe missed	15.61	42.45	236.07	102.86	75.43	33199-33210	12	6.28583	89	0.1665	18	4	22	17	3	20	2	0.756253	-0.754998	-0.895153
M08	2023-03-09	P2	M08-44994-P2	Contusion 60kD	18 - 2 Week Post-Injury 1	3_2wk_Post-injury	Post Injury	2_Post_Injury	7561	5	swipe missed	19	34.19	254.25	64.72	69.04	7557-7573	17	4.06118	89	0.1665	18	4	22	17	3	20	2	0.756266	-0.768298	-0.94267
M08	2023-03-02	P2	M08-44987-P2	Contusion 60kD	17 - 1 Week Post-Injury 1	3_1wk_Post-injury	Post Injury	2_Post_Injury	35291	0	swipe missed	20.65	32.48	124.26	75.6	50.4	35291-35301	11	4.58182	196	0.3982	22	2	24	16	3	19	5	0.756862	-0.138528	-0.809947
M08	2023-04-06	P1	M08-45022-P1	Contusion 60kD	29 - Rehab 9	5_Post-rehab_Test_1	Post Rehab	4_Post_Rehab	34980	18	swipe missed	16.66	38.09	17.31	78.09	52.06	34976-34986	11	4.73273	399	0.6138	21	1	22	19	1	20	2	0.756897	0.110477	-1.71638
M08	2023-03-16	P2	M08-45001-P2	Contusion 60kD	19 - 3 Week Post-Injury 1	3_3wk_Post-injury	Post Injury	2_Post_Injury	14522	8	swipe missed	14.48	37.54	156.76	69.11	46.07	14519-14529	11	4.18818	225	0.3886	20	2	22	18	2	20	2	0.756954	-0.18287	-1.36463
M08	2023-04-07	P1	M08-45023-P1	Contusion 60kD	30 - Rehab 10	5_Post-rehab_Test_2	Post Rehab	4_Post_Rehab	11564	7	swipe missed	14.41	35.82	223.96	64.39	51.51	11561-11573	13	3.96231	207	0.3956	17	1	18	19	1	20	2	0.757653	-0.366073	-1.68308
M08	2023-03-16	P1	M08-45001-P1	Contusion 60kD	19 - 3 Week Post-Injury 1	3_3wk_Post-injury	Post Injury	2_Post_Injury	28398	16	swipe missed	11.08	38.8	157.87	55.06	47.72	28396-28409	14	3.40857	204	0.4253	18	3	21	16	4	20	1	0.757903	-0.0789737	-1.13299
M08	2023-02-15	P2	M08-44972-P2	Contusion 60kD	14 - Train 14	2_Pre-injury_1	Final Training	1_Pre_Injury	5036	3	no pellet	10.41	38.98	181.86	79.6	53.07	5032-5042	11	4.82455	266	0.5624	9	7	16	13	7	20	4	0.758052	0.075097	0.634289
M08	2023-04-07	P2	M08-45023-P2	Contusion 60kD	30 - Rehab 10	5_Post-rehab_Test_2	Post Rehab	4_Post_Rehab	32792	18	swipe missed	17.66	38.69	176.97	71.53	42.92	32789-32798	10	4.292	214	0.3814	19	2	21	19	1	20	1	0.758264	-0.306759	-1.7831
M08	2023-03-02	P1	M08-44987-P1	Contusion 60kD	17 - 1 Week Post-Injury 1	3_1wk_Post-injury	Post Injury	2_Post_Injury	11718	7	swipe missed	17.16	32.75	194.22	67.84	40.7	11716-11725	10	4.07	168	0.4047	19	4	23	15	5	20	3	0.758795	0.0692163	-0.344399
M08	2023-02-16	P2	M08-44973-P2	Contusion 60kD	15 - Train 15	2_Pre-injury_2	Final Training	1_Pre_Injury	21006	12	swipe missed	17.08	28.79	193.66	34.65	76.22	21001-21034	33	2.3097	313	0.5153	12	10	22	10	10	20	2	0.759086	0.424048	0.641664
M08	2023-03-16	P2	M08-45001-P2	Contusion 60kD	19 - 3 Week Post-Injury 1	3_3wk_Post-injury	Post Injury	2_Post_Injury	11361	7	swipe missed	16.41	42.48	212.7	94.41	44.06	11358-11365	8	5.5075	225	0.3886	20	2	22	18	2	20	2	0.759213	-0.166567	-1.30627
M08	2023-02-15	P2	M08-44972-P2	Contusion 60kD	14 - Train 14	2_Pre-injury_1	Final Training	1_Pre_Injury	3864	2	swipe missed	13.07	39.79	147.09	70.31	46.87	3859-3869	11	4.26091	266	0.5624	9	7	16	13	7	20	4	0.759402	0.0736457	0.636296
M08	2023-03-16	P1	M08-45001-P1	Contusion 60kD	19 - 3 Week Post-Injury 1	3_3wk_Post-injury	Post Injury	2_Post_Injury	24584	13	swipe missed	12.51	32.94	158.65	45.76	64.07	24575-24596	21	3.05095	204	0.4253	18	3	21	16	4	20	1	0.759834	-0.0905892	-1.17447
M08	2023-02-15	P2	M08-44972-P2	Contusion 60kD	14 - Train 14	2_Pre-injury_1	Final Training	1_Pre_Injury	35134	0	pellet displaced	12.75	33.22	168	50.99	57.79	35131-35148	18	3.21056	266	0.5624	9	7	16	13	7	20	4	0.760229	0.0539119	0.565691
M08	2023-04-06	P2	M08-45022-P2	Contusion 60kD	29 - Rehab 9	5_Post-rehab_Test_1	Post Rehab	4_Post_Rehab	19086	11	swipe missed	17.34	31.67	180.04	58.28	38.85	19080-19090	11	3.53182	391	0.6109	21	0	21	19	1	20	1	0.760271	-0.0155788	-2.02957
M08	2023-04-06	P1	M08-45022-P1	Contusion 60kD	29 - Rehab 9	5_Post-rehab_Test_1	Post Rehab	4_Post_Rehab	23895	12	swipe missed	14.92	25.95	148.23	56.52	52.75	23891-23905	15	3.51667	399	0.6138	21	1	22	19	1	20	2	0.760747	0.0952069	-1.78513
M08	2023-03-02	P1	M08-44987-P1	Contusion 60kD	17 - 1 Week Post-Injury 1	3_1wk_Post-injury	Post Injury	2_Post_Injury	22985	13	pellet displaced	17.29	32.26	212.6	67.44	40.47	22983-22992	10	4.047	168	0.4047	19	4	23	15	5	20	3	0.760841	0.0678689	-0.345197
M08	2023-04-06	P2	M08-45022-P2	Contusion 60kD	29 - Rehab 9	5_Post-rehab_Test_1	Post Rehab	4_Post_Rehab	9294	5	swipe missed	10.16	35.94	121.88	98.33	59	9292-9301	10	5.9	391	0.6109	21	0	21	19	1	20	1	0.760948	-0.0083881	-2.00328
M08	2023-03-02	P1	M08-44987-P1	Contusion 60kD	17 - 1 Week Post-Injury 1	3_1wk_Post-injury	Post Injury	2_Post_Injury	29021	16	swipe missed	19.83	30.02	238.05	70.02	42.01	29018-29027	10	4.201	168	0.4047	19	4	23	15	5	20	3	0.760968	0.0691589	-0.344143
M08	2023-04-06	P1	M08-45022-P1	Contusion 60kD	29 - Rehab 9	5_Post-rehab_Test_1	Post Rehab	4_Post_Rehab	11104	5	swipe missed	13.19	32.36	188.4	56.91	41.73	11099-11110	12	3.4775	399	0.6138	21	1	22	19	1	20	2	0.761099	0.101973	-1.75514
M08	2023-02-17	P2	M08-44974-P2	Contusion 60kD	16 - Train 16	2_Pre-injury_3	Final Training	1_Pre_Injury	11054	6	no pellet	17.83	37.03	221.47	59.81	59.81	11050-11065	16	3.73813	84	0.2932	15	4	19	14	6	20	1	0.761551	-0.66475	-0.505672
M08	2023-03-16	P2	M08-45001-P2	Contusion 60kD	19 - 3 Week Post-Injury 1	3_3wk_Post-injury	Post Injury	2_Post_Injury	8062	5	swipe missed	12.93	38.03	190.43	88.8	53.28	8058-8067	10	5.328	225	0.3886	20	2	22	18	2	20	2	0.761575	-0.179495	-1.34573
M08	2023-02-15	P1	M08-44972-P1	Contusion 60kD	14 - Train 14	2_Pre-injury_1	Final Training	1_Pre_Injury	26628	15	swipe missed (on pillar)	9.83	38.17	24.66	57.39	65.04	26624-26641	18	3.61333	370	0.5322	8	11	19	8	12	20	1	0.761638	0.403535	0.705276
M08	2023-02-15	P1	M08-44972-P1	Contusion 60kD	14 - Train 14	2_Pre-injury_1	Final Training	1_Pre_Injury	17265	10	swipe missed	11.81	30.45	50.89	67.76	58.72	17261-17274	14	4.19429	370	0.5322	8	11	19	8	12	20	1	0.761893	0.41466	0.732242
M08	2023-04-07	P2	M08-45023-P2	Contusion 60kD	30 - Rehab 10	5_Post-rehab_Test_2	Post Rehab	4_Post_Rehab	12839	7	swipe missed	15.15	35.36	214.57	60.16	48.13	12836-12848	13	3.70231	214	0.3814	19	2	21	19	1	20	1	0.761912	-0.32306	-1.83339
M08	2023-03-16	P1	M08-45001-P1	Contusion 60kD	19 - 3 Week Post-Injury 1	3_3wk_Post-injury	Post Injury	2_Post_Injury	28555	16	swipe missed	13.06	35.8	75.99	65.97	52.77	28549-28561	13	4.05923	204	0.4253	18	3	21	16	4	20	1	0.762331	-0.0755807	-1.11021
M08	2023-04-07	P2	M08-45023-P2	Contusion 60kD	30 - Rehab 10	5_Post-rehab_Test_2	Post Rehab	4_Post_Rehab	29687	17	swipe missed	17.15	44.18	182.98	60.93	40.62	29685-29695	11	3.69273	214	0.3814	19	2	21	19	1	20	1	0.762401	-0.318029	-1.80918
M08	2023-03-16	P1	M08-45001-P1	Contusion 60kD	19 - 3 Week Post-Injury 1	3_3wk_Post-injury	Post Injury	2_Post_Injury	22799	12	swipe missed	9.75	37.13	182.52	79.27	52.85	22796-22806	11	4.80455	204	0.4253	18	3	21	16	4	20	1	0.762678	-0.0686064	-1.09093
M08	2023-03-16	P1	M08-45001-P1	Contusion 60kD	19 - 3 Week Post-Injury 1	3_3wk_Post-injury	Post Injury	2_Post_Injury	13723	8	swipe missed	11.4	35.93	144.06	55.58	51.88	13721-13735	15	3.45867	204	0.4253	18	3	21	16	4	20	1	0.762723	-0.0845796	-1.14211
M08	2023-02-17	P2	M08-44974-P2	Contusion 60kD	16 - Train 16	2_Pre-injury_3	Final Training	1_Pre_Injury	3531	2	no pellet	17.69	38.36	249.19	82.7	60.65	3526-3537	12	5.05417	84	0.2932	15	4	19	14	6	20	1	0.762807	-0.650522	-0.455937
M08	2023-02-15	P2	M08-44972-P2	Contusion 60kD	14 - Train 14	2_Pre-injury_1	Final Training	1_Pre_Injury	2229	2	swipe missed	15.43	37.1	158.69	53.18	46.09	2226-2239	14	3.29214	266	0.5624	9	7	16	13	7	20	4	0.763743	0.058382	0.594037
M08	2023-02-15	P2	M08-44972-P2	Contusion 60kD	14 - Train 14	2_Pre-injury_1	Final Training	1_Pre_Injury	22271	13	swipe missed (on pillar)	13.68	31.27	222.15	50.75	54.14	22267-22283	17	3.18471	266	0.5624	9	7	16	13	7	20	4	0.763791	0.0523516	0.565587
M08	2023-02-16	P2	M08-44973-P2	Contusion 60kD	15 - Train 15	2_Pre-injury_2	Final Training	1_Pre_Injury	27927	16	swipe missed	14.21	33.74	50.07	87.92	52.75	27925-27934	10	5.275	313	0.5153	12	10	22	10	10	20	2	0.763885	0.463211	0.80182
M08	2023-03-16	P2	M08-45001-P2	Contusion 60kD	19 - 3 Week Post-Injury 1	3_3wk_Post-injury	Post Injury	2_Post_Injury	34001	19	swipe missed	15.22	42.65	245.55	137.44	54.98	33997-34003	7	7.85429	225	0.3886	20	2	22	18	2	20	2	0.764143	-0.16382	-1.28932
M08	2023-02-17	P2	M08-44974-P2	Contusion 60kD	16 - Train 16	2_Pre-injury_3	Final Training	1_Pre_Injury	7624	5	swipe missed (on pillar)	14.24	39.43	280.63	86.36	69.09	7623-7635	13	5.31462	84	0.2932	15	4	19	14	6	20	1	0.764651	-0.655294	-0.467903
M08	2023-02-15	P2	M08-44972-P2	Contusion 60kD	14 - Train 14	2_Pre-injury_1	Final Training	1_Pre_Injury	34643	18	swipe missed	11.08	38.82	90.46	82.9	60.79	34640-34651	12	5.06583	266	0.5624	9	7	16	13	7	20	4	0.764698	0.0675471	0.627731
M08	2023-04-07	P2	M08-45023-P2	Contusion 60kD	30 - Rehab 10	5_Post-rehab_Test_2	Post Rehab	4_Post_Rehab	12437	7	swipe missed	11.63	35.47	231	58.65	54.74	12435-12449	15	3.64933	214	0.3814	19	2	21	19	1	20	1	0.76509	-0.332122	-1.85802
M08	2023-02-15	P2	M08-44972-P2	Contusion 60kD	14 - Train 14	2_Pre-injury_1	Final Training	1_Pre_Injury	8715	5	swipe missed	17.45	33.26	238.79	95.11	50.72	8712-8720	9	5.63556	266	0.5624	9	7	16	13	7	20	4	0.765115	0.0837917	0.673939
M08	2023-04-06	P1	M08-45022-P1	Contusion 60kD	29 - Rehab 9	5_Post-rehab_Test_1	Post Rehab	4_Post_Rehab	32681	17	swipe missed	16.28	26.9	207.13	43.56	60.98	32676-32697	22	2.77182	399	0.6138	21	1	22	19	1	20	2	0.765731	0.079645	-1.82884
M08	2023-04-07	P2	M08-45023-P2	Contusion 60kD	30 - Rehab 10	5_Post-rehab_Test_2	Post Rehab	4_Post_Rehab	29674	17	swipe successful	14.72	43.45	89.9	77.36	51.57	29670-29680	11	4.68818	214	0.3814	19	2	21	19	1	20	1	0.765738	-0.317763	-1.79831
M08	2023-02-17	P2	M08-44974-P2	Contusion 60kD	16 - Train 16	2_Pre-injury_3	Final Training	1_Pre_Injury	303	1	swipe missed	13.21	38.21	325.51	57.85	88.71	298-321	24	3.69625	84	0.2932	15	4	19	14	6	20	1	0.765773	-0.671078	-0.519539
M08	2023-03-16	P2	M08-45001-P2	Contusion 60kD	19 - 3 Week Post-Injury 1	3_3wk_Post-injury	Post Injury	2_Post_Injury	24601	14	swipe missed (on pillar)	16.91	38.97	177.63	85.6	45.65	24597-24605	9	5.07222	225	0.3886	20	2	22	18	2	20	2	0.76583	-0.176494	-1.323
M08	2023-02-17	P1	M08-44974-P1	Contusion 60kD	16 - Train 16	2_Pre-injury_3	Final Training	1_Pre_Injury	1473	1	swipe missed	19.77	30.15	339.94	84.33	61.84	1469-1480	12	5.15333	115	0.3568	23	3	26	18	2	20	6	0.766011	-0.440772	-1.0184
M08	2023-04-06	P1	M08-45022-P1	Contusion 60kD	29 - Rehab 9	5_Post-rehab_Test_1	Post Rehab	4_Post_Rehab	18614	10	pellet displaced	15.04	37.48	166.25	83.62	39.02	18611-18618	8	4.8775	399	0.6138	21	1	22	19	1	20	2	0.766085	0.121722	-1.67363
M08	2023-04-06	P1	M08-45022-P1	Contusion 60kD	29 - Rehab 9	5_Post-rehab_Test_1	Post Rehab	4_Post_Rehab	720	0	swipe missed	15.31	31.88	193.16	41.84	53	715-734	20	2.65	399	0.6138	21	1	22	19	1	20	2	0.766343	0.0765349	-1.83008
M08	2023-03-02	P1	M08-44987-P1	Contusion 60kD	17 - 1 Week Post-Injury 1	3_1wk_Post-injury	Post Injury	2_Post_Injury	36966	0	no pellet	20.64	26.66	251.28	56.2	48.71	36964-36977	14	3.47929	168	0.4047	19	4	23	15	5	20	3	0.767001	0.0482787	-0.404069
M08	2023-03-16	P1	M08-45001-P1	Contusion 60kD	19 - 3 Week Post-Injury 1	3_3wk_Post-injury	Post Injury	2_Post_Injury	28384	16	pellet displaced	8.87	39.99	171.67	60.87	52.76	28380-28393	14	3.76857	204	0.4253	18	3	21	16	4	20	1	0.768041	-0.0849644	-1.13004
M08	2023-02-17	P1	M08-44974-P1	Contusion 60kD	16 - Train 16	2_Pre-injury_3	Final Training	1_Pre_Injury	28749	16	swipe missed	19.74	37.67	217.44	76.15	50.77	28747-28757	11	4.61545	115	0.3568	23	3	26	18	2	20	6	0.768406	-0.4411	-1.00414
M08	2023-03-16	P1	M08-45001-P1	Contusion 60kD	19 - 3 Week Post-Injury 1	3_3wk_Post-injury	Post Injury	2_Post_Injury	33961	0	swipe missed	8.93	33.04	119.19	65.16	65.16	33954-33969	16	4.0725	204	0.4253	18	3	21	16	4	20	1	0.76844	-0.0890268	-1.1464
M08	2023-03-09	P2	M08-44994-P2	Contusion 60kD	18 - 2 Week Post-Injury 1	3_2wk_Post-injury	Post Injury	2_Post_Injury	5749	4	swipe missed	18.57	38.52	351.65	100.23	73.5	5744-5755	12	6.125	89	0.1665	18	4	22	17	3	20	2	0.768806	-0.762882	-0.89424
M08	2023-02-16	P2	M08-44973-P2	Contusion 60kD	15 - Train 15	2_Pre-injury_2	Final Training	1_Pre_Injury	29069	16	swipe missed	10.9	34.38	66.24	73.52	49.01	29067-29077	11	4.45545	313	0.5153	12	10	22	10	10	20	2	0.769055	0.45347	0.779255
M08	2023-02-15	P2	M08-44972-P2	Contusion 60kD	14 - Train 14	2_Pre-injury_1	Final Training	1_Pre_Injury	16500	9	swipe missed	10.81	34.28	207.78	95.24	63.5	16497-16507	11	5.77273	266	0.5624	9	7	16	13	7	20	4	0.769191	0.0687671	0.633163
M08	2023-04-07	P2	M08-45023-P2	Contusion 60kD	30 - Rehab 10	5_Post-rehab_Test_2	Post Rehab	4_Post_Rehab	4000	3	pellet displaced	11.64	40.4	125.57	79.4	58.22	3997-4008	12	4.85167	214	0.3814	19	2	21	19	1	20	1	0.769234	-0.323473	-1.81238
M08	2023-03-16	P2	M08-45001-P2	Contusion 60kD	19 - 3 Week Post-Injury 1	3_3wk_Post-injury	Post Injury	2_Post_Injury	32420	18	swipe missed	14.55	42.82	215.43	88.42	47.16	32417-32425	9	5.24	225	0.3886	20	2	22	18	2	20	2	0.769403	-0.179396	-1.32544
M08	2023-02-16	P1	M08-44973-P1	Contusion 60kD	15 - Train 15	2_Pre-injury_2	Final Training	1_Pre_Injury	28176	14	swipe missed	8.82	40.49	45.13	48.07	57.69	28173-28191	19	3.03632	279	0.4433	16	8	24	13	7	20	4	0.769575	0.472893	0.169493
M08	2023-04-06	P2	M08-45022-P2	Contusion 60kD	29 - Rehab 9	5_Post-rehab_Test_1	Post Rehab	4_Post_Rehab	35297	0	pellet displaced	17.5	34.31	190.49	94.01	43.87	35294-35301	8	5.48375	391	0.6109	21	0	21	19	1	20	1	0.769901	-0.00192013	-1.96204
M08	2023-03-16	P1	M08-45001-P1	Contusion 60kD	19 - 3 Week Post-Injury 1	3_3wk_Post-injury	Post Injury	2_Post_Injury	1427	1	swipe missed	17.23	39.97	230.04	37.95	53.14	1423-1444	22	2.41545	204	0.4253	18	3	21	16	4	20	1	0.769912	-0.106114	-1.19884
M08	2023-04-07	P1	M08-45023-P1	Contusion 60kD	30 - Rehab 10	5_Post-rehab_Test_2	Post Rehab	4_Post_Rehab	25921	14	swipe missed	21.18	36.14	303.16	78.96	47.37	25919-25928	10	4.737	207	0.3956	17	1	18	19	1	20	2	0.770483	-0.360548	-1.63499
M08	2023-02-16	P2	M08-44973-P2	Contusion 60kD	15 - Train 15	2_Pre-injury_2	Final Training	1_Pre_Injury	11299	7	swipe missed (on pillar)	9.92	35.66	168.61	46.59	46.59	11296-11311	16	2.91188	313	0.5153	12	10	22	10	10	20	2	0.770515	0.428304	0.694005
M08	2023-03-02	P1	M08-44987-P1	Contusion 60kD	17 - 1 Week Post-Injury 1	3_1wk_Post-injury	Post Injury	2_Post_Injury	31267	16	swipe missed	17.71	28.79	224.24	58.66	46.93	31264-31276	13	3.61	168	0.4047	19	4	23	15	5	20	3	0.770742	0.0486123	-0.390945
M08	2023-04-06	P2	M08-45022-P2	Contusion 60kD	29 - Rehab 9	5_Post-rehab_Test_1	Post Rehab	4_Post_Rehab	15995	9	swipe missed	11.83	36.96	206.65	92.28	49.21	15991-15999	9	5.46778	391	0.6109	21	0	21	19	1	20	1	0.770881	-0.00938363	-1.98473
M08	2023-02-15	P2	M08-44972-P2	Contusion 60kD	14 - Train 14	2_Pre-injury_1	Final Training	1_Pre_Injury	13515	8	swipe missed	17.48	33.64	206.74	52.5	45.5	13512-13525	14	3.25	266	0.5624	9	7	16	13	7	20	4	0.771214	0.0540976	0.593104
M08	2023-03-16	P1	M08-45001-P1	Contusion 60kD	19 - 3 Week Post-Injury 1	3_3wk_Post-injury	Post Injury	2_Post_Injury	34326	19	swipe missed	9.95	45.08	202.52	110.07	58.7	34322-34330	9	6.52222	204	0.4253	18	3	21	16	4	20	1	0.771363	-0.0634626	-1.05378
M08	2023-02-17	P1	M08-44974-P1	Contusion 60kD	16 - Train 16	2_Pre-injury_3	Final Training	1_Pre_Injury	33409	19	swipe missed	10.78	38.11	151.71	74.98	74.98	33407-33422	16	4.68625	115	0.3568	23	3	26	18	2	20	6	0.771484	-0.459569	-1.05747
M08	2023-02-16	P2	M08-44973-P2	Contusion 60kD	15 - Train 15	2_Pre-injury_2	Final Training	1_Pre_Injury	22056	12	swipe missed	13.39	33.8	125.45	55.2	40.48	22054-22065	12	3.37333	313	0.5153	12	10	22	10	10	20	2	0.771521	0.445136	0.754412
M08	2023-03-16	P2	M08-45001-P2	Contusion 60kD	19 - 3 Week Post-Injury 1	3_3wk_Post-injury	Post Injury	2_Post_Injury	23918	13	swipe missed	16.24	43.73	234.58	98.21	45.83	23914-23921	8	5.72875	225	0.3886	20	2	22	18	2	20	2	0.771612	-0.174882	-1.30593
M08	2023-03-16	P2	M08-45001-P2	Contusion 60kD	19 - 3 Week Post-Injury 1	3_3wk_Post-injury	Post Injury	2_Post_Injury	28517	16	swipe missed	11.93	35.22	224.75	106.63	63.98	28515-28524	10	6.398	225	0.3886	20	2	22	18	2	20	2	0.771644	-0.185601	-1.3479
M08	2023-02-17	P1	M08-44974-P1	Contusion 60kD	16 - Train 16	2_Pre-injury_3	Final Training	1_Pre_Injury	6256	4	swipe missed	13.6	36.34	266.08	63.28	59.06	6254-6268	15	3.93733	115	0.3568	23	3	26	18	2	20	6	0.771715	-0.457972	-1.05581
M08	2023-03-02	P2	M08-44987-P2	Contusion 60kD	17 - 1 Week Post-Injury 1	3_1wk_Post-injury	Post Injury	2_Post_Injury	17651	10	swipe missed	11.54	35.53	140.26	69.95	60.63	17648-17661	14	4.33071	196	0.3982	22	2	24	16	3	19	5	0.772124	-0.159919	-0.845901
M08	2023-04-06	P2	M08-45022-P2	Contusion 60kD	29 - Rehab 9	5_Post-rehab_Test_1	Post Rehab	4_Post_Rehab	28133	16	no pellet	19.89	31.17	86.88	53.67	46.52	28129-28142	14	3.32286	391	0.6109	21	0	21	19	1	20	1	0.772692	-0.0340531	-2.05897
M08	2023-02-15	P2	M08-44972-P2	Contusion 60kD	14 - Train 14	2_Pre-injury_1	Final Training	1_Pre_Injury	29638	17	swipe missed	15.18	39.56	259.45	39.43	65.71	29636-29661	26	2.52731	266	0.5624	9	7	16	13	7	20	4	0.773076	0.0325928	0.524053
M08	2023-03-16	P2	M08-45001-P2	Contusion 60kD	19 - 3 Week Post-Injury 1	3_3wk_Post-injury	Post Injury	2_Post_Injury	20854	12	swipe missed	12.88	40.54	192.74	111.06	59.23	20852-20860	9	6.58111	225	0.3886	20	2	22	18	2	20	2	0.773131	-0.181834	-1.32647
M08	2023-03-02	P2	M08-44987-P2	Contusion 60kD	17 - 1 Week Post-Injury 1	3_1wk_Post-injury	Post Injury	2_Post_Injury	943	1	swipe missed	28.1	28.48	300.99	74.34	49.56	941-951	11	4.50545	196	0.3982	22	2	24	16	3	19	5	0.773358	-0.148064	-0.812585
M08	2023-04-07	P1	M08-45023-P1	Contusion 60kD	30 - Rehab 10	5_Post-rehab_Test_2	Post Rehab	4_Post_Rehab	27879	15	swipe missed	16.66	37.89	349.36	41.29	74.32	27876-27903	28	2.65429	207	0.3956	17	1	18	19	1	20	2	0.773374	-0.400504	-1.76389
M08	2023-04-07	P2	M08-45023-P2	Contusion 60kD	30 - Rehab 10	5_Post-rehab_Test_2	Post Rehab	4_Post_Rehab	29274	16	swipe missed	13.77	43.84	218.41	58.03	46.43	29271-29283	13	3.57154	214	0.3814	19	2	21	19	1	20	1	0.773408	-0.332502	-1.83419
M08	2023-02-17	P2	M08-44974-P2	Contusion 60kD	16 - Train 16	2_Pre-injury_3	Final Training	1_Pre_Injury	11169	6	no pellet	20.09	37.92	309.95	108.54	72.36	11164-11174	11	6.57818	84	0.2932	15	4	19	14	6	20	1	0.773435	-0.654066	-0.444754
M08	2023-04-07	P2	M08-45023-P2	Contusion 60kD	30 - Rehab 10	5_Post-rehab_Test_2	Post Rehab	4_Post_Rehab	31564	18	pellet displaced	12.34	48.23	197.97	67.5	49.5	31558-31569	12	4.125	214	0.3814	19	2	21	19	1	20	1	0.773466	-0.327574	-1.8171
M08	2023-02-16	P2	M08-44973-P2	Contusion 60kD	15 - Train 15	2_Pre-injury_2	Final Training	1_Pre_Injury	9688	5	swipe missed	17.24	29.44	112.55	49.67	43.05	9685-9698	14	3.075	313	0.5153	12	10	22	10	10	20	2	0.773935	0.43691	0.729335
M08	2023-03-16	P2	M08-45001-P2	Contusion 60kD	19 - 3 Week Post-Injury 1	3_3wk_Post-injury	Post Injury	2_Post_Injury	588	1	swipe missed	12.62	36.24	258.5	94.91	56.95	584-593	10	5.695	225	0.3886	20	2	22	18	2	20	2	0.77455	-0.187781	-1.34693
M08	2023-02-15	P2	M08-44972-P2	Contusion 60kD	14 - Train 14	2_Pre-injury_1	Final Training	1_Pre_Injury	9313	5	swipe missed	17.5	33.08	239.48	49.5	46.2	9311-9325	15	3.08	266	0.5624	9	7	16	13	7	20	4	0.774658	0.0473505	0.57701
M08	2023-02-17	P2	M08-44974-P2	Contusion 60kD	16 - Train 16	2_Pre-injury_3	Final Training	1_Pre_Injury	5570	3	swipe missed	20.85	36.61	375	51.72	65.52	5566-5585	20	3.276	84	0.2932	15	4	19	14	6	20	1	0.774764	-0.676593	-0.517173
M08	2023-02-17	P2	M08-44974-P2	Contusion 60kD	16 - Train 16	2_Pre-injury_3	Final Training	1_Pre_Injury	14022	8	swipe missed	11.54	40.96	237.8	74.94	74.94	14017-14032	16	4.68375	84	0.2932	15	4	19	14	6	20	1	0.775087	-0.672218	-0.498342
M08	2023-04-07	P2	M08-45023-P2	Contusion 60kD	30 - Rehab 10	5_Post-rehab_Test_2	Post Rehab	4_Post_Rehab	16981	10	swipe missed	13.88	38.27	207.83	94.7	56.82	16975-16984	10	5.682	214	0.3814	19	2	21	19	1	20	1	0.775394	-0.317886	-1.78459
M08	2023-02-16	P2	M08-44973-P2	Contusion 60kD	15 - Train 15	2_Pre-injury_2	Final Training	1_Pre_Injury	16940	10	swipe successful	14.3	34.76	12.19	55.15	66.18	16938-16956	19	3.48316	313	0.5153	12	10	22	10	10	20	2	0.775628	0.428707	0.722822
M08	2023-04-07	P2	M08-45023-P2	Contusion 60kD	30 - Rehab 10	5_Post-rehab_Test_2	Post Rehab	4_Post_Rehab	11478	7	swipe missed	15.67	32.42	216.07	81.45	54.3	11475-11485	11	4.93636	214	0.3814	19	2	21	19	1	20	1	0.775794	-0.322603	-1.8025
M08	2023-02-16	P2	M08-44973-P2	Contusion 60kD	15 - Train 15	2_Pre-injury_2	Final Training	1_Pre_Injury	9423	5	swipe missed	9.71	35.5	138.97	67.75	45.17	9421-9431	11	4.10636	313	0.5153	12	10	22	10	10	20	2	0.775802	0.447472	0.771528
M08	2023-04-06	P1	M08-45022-P1	Contusion 60kD	29 - Rehab 9	5_Post-rehab_Test_1	Post Rehab	4_Post_Rehab	1162	0	swipe missed	14.34	31.27	112.44	51.07	47.66	1160-1174	15	3.17733	399	0.6138	21	1	22	19	1	20	2	0.776337	0.0815182	-1.78528
M08	2023-04-07	P1	M08-45023-P1	Contusion 60kD	30 - Rehab 10	5_Post-rehab_Test_2	Post Rehab	4_Post_Rehab	22560	13	swipe missed	15.78	35.66	194.61	72.2	52.95	22554-22565	12	4.4125	207	0.3956	17	1	18	19	1	20	2	0.7764	-0.373635	-1.66297
M08	2023-03-02	P2	M08-44987-P2	Contusion 60kD	17 - 1 Week Post-Injury 1	3_1wk_Post-injury	Post Injury	2_Post_Injury	6976	4	swipe missed	17.44	34.25	255.28	80.2	48.12	6972-6981	10	4.812	196	0.3982	22	2	24	16	3	19	5	0.776776	-0.146465	-0.793543
M08	2023-04-06	P2	M08-45022-P2	Contusion 60kD	29 - Rehab 9	5_Post-rehab_Test_1	Post Rehab	4_Post_Rehab	8	0	swipe missed	18.43	39.63	126.16	87.93	41.03	2026-05-12	8	5.12875	391	0.6109	21	0	21	19	1	20	1	0.776866	-0.00776909	-1.95798
M08	2023-03-16	P2	M08-45001-P2	Contusion 60kD	19 - 3 Week Post-Injury 1	3_3wk_Post-injury	Post Injury	2_Post_Injury	23300	13	pellet displaced	13.75	36.14	172.46	80.83	53.89	23298-23308	11	4.89909	225	0.3886	20	2	22	18	2	20	2	0.777271	-0.195361	-1.36157
M08	2023-03-16	P1	M08-45001-P1	Contusion 60kD	19 - 3 Week Post-Injury 1	3_3wk_Post-injury	Post Injury	2_Post_Injury	19240	11	swipe missed (on pillar)	13.8	32.78	205.01	66.56	48.81	19235-19246	12	4.0675	204	0.4253	18	3	21	16	4	20	1	0.777535	-0.081797	-1.10239
M08	2023-03-02	P1	M08-44987-P1	Contusion 60kD	17 - 1 Week Post-Injury 1	3_1wk_Post-injury	Post Injury	2_Post_Injury	35191	0	swipe missed (on pillar)	16.48	30.54	207.31	81.64	48.98	35190-35199	10	4.898	168	0.4047	19	4	23	15	5	20	3	0.777988	0.0582718	-0.339897
M08	2023-04-06	P2	M08-45022-P2	Contusion 60kD	29 - Rehab 9	5_Post-rehab_Test_1	Post Rehab	4_Post_Rehab	15975	9	swipe missed	16.42	31.16	184.96	45.26	51.29	15971-15988	18	2.84944	391	0.6109	21	0	21	19	1	20	1	0.778022	-0.0495557	-2.10376
M08	2023-04-07	P2	M08-45023-P2	Contusion 60kD	30 - Rehab 10	5_Post-rehab_Test_2	Post Rehab	4_Post_Rehab	29289	16	swipe missed	14.91	39.08	268.97	102.46	54.64	29286-29294	9	6.07111	214	0.3814	19	2	21	19	1	20	1	0.778167	-0.314016	-1.76608
M08	2023-03-02	P1	M08-44987-P1	Contusion 60kD	17 - 1 Week Post-Injury 1	3_1wk_Post-injury	Post Injury	2_Post_Injury	28498	16	swipe missed	16.52	31.18	203.1	102.9	54.88	28495-28503	9	6.09778	168	0.4047	19	4	23	15	5	20	3	0.779033	0.0632197	-0.321644
M08	2023-04-07	P1	M08-45023-P1	Contusion 60kD	30 - Rehab 10	5_Post-rehab_Test_2	Post Rehab	4_Post_Rehab	5886	4	swipe missed	19.69	38	404.26	40.71	73.28	5880-5907	28	2.61714	207	0.3956	17	1	18	19	1	20	2	0.77924	-0.404888	-1.76517
M08	2023-03-02	P1	M08-44987-P1	Contusion 60kD	17 - 1 Week Post-Injury 1	3_1wk_Post-injury	Post Injury	2_Post_Injury	31531	17	swipe missed	10.99	39.96	148.95	93.21	55.92	31526-31535	10	5.592	168	0.4047	19	4	23	15	5	20	3	0.779703	0.0544755	-0.340868
M08	2023-02-15	P2	M08-44972-P2	Contusion 60kD	14 - Train 14	2_Pre-injury_1	Final Training	1_Pre_Injury	12413	7	swipe missed	20.14	38.01	171.94	58.95	43.23	12411-12422	12	3.6025	266	0.5624	9	7	16	13	7	20	4	0.780392	0.0547055	0.621508
M08	2023-02-16	P2	M08-44973-P2	Contusion 60kD	15 - Train 15	2_Pre-injury_2	Final Training	1_Pre_Injury	29819	16	swipe missed	8.98	34.25	106.67	103.15	61.89	29816-29825	10	6.189	313	0.5153	12	10	22	10	10	20	2	0.780478	0.451602	0.793177
M08	2023-02-16	P1	M08-44973-P1	Contusion 60kD	15 - Train 15	2_Pre-injury_2	Final Training	1_Pre_Injury	30330	15	swipe missed	10.49	37.76	92.21	85.49	45.59	30328-30336	9	5.06556	279	0.4433	16	8	24	13	7	20	4	0.780508	0.501447	0.282611
M08	2023-04-06	P2	M08-45022-P2	Contusion 60kD	29 - Rehab 9	5_Post-rehab_Test_1	Post Rehab	4_Post_Rehab	1423	1	swipe missed	15.12	33.87	165.23	50.65	43.9	1418-1431	14	3.13571	391	0.6109	21	0	21	19	1	20	1	0.78097	-0.0412864	-2.06486
M08	2023-02-15	P2	M08-44972-P2	Contusion 60kD	14 - Train 14	2_Pre-injury_1	Final Training	1_Pre_Injury	17319	10	swipe missed	13.49	37.64	222.2	88.84	53.31	17315-17324	10	5.331	266	0.5624	9	7	16	13	7	20	4	0.781128	0.066051	0.655668
M08	2023-03-02	P2	M08-44987-P2	Contusion 60kD	17 - 1 Week Post-Injury 1	3_1wk_Post-injury	Post Injury	2_Post_Injury	14924	9	swipe missed	17.82	34.37	204.89	70.92	47.28	14921-14931	11	4.29818	196	0.3982	22	2	24	16	3	19	5	0.781591	-0.155968	-0.811608
M08	2023-02-15	P1	M08-44972-P1	Contusion 60kD	14 - Train 14	2_Pre-injury_1	Final Training	1_Pre_Injury	22335	13	swipe missed	11.95	40.53	109.78	79.94	42.63	22333-22341	9	4.73667	370	0.5322	8	11	19	8	12	20	1	0.781815	0.42107	0.802549
M08	2023-02-16	P1	M08-44973-P1	Contusion 60kD	15 - Train 15	2_Pre-injury_2	Final Training	1_Pre_Injury	17193	9	swipe missed	13.65	30.29	74.05	42.98	65.9	17188-17211	24	2.74583	279	0.4433	16	8	24	13	7	20	4	0.782181	0.461662	0.146991
M08	2023-02-15	P1	M08-44972-P1	Contusion 60kD	14 - Train 14	2_Pre-injury_1	Final Training	1_Pre_Injury	14976	9	swipe missed (on pillar)	13.24	34.37	78.62	57.24	45.8	14974-14986	13	3.52308	370	0.5322	8	11	19	8	12	20	1	0.78226	0.400919	0.734469
M08	2023-04-07	P1	M08-45023-P1	Contusion 60kD	30 - Rehab 10	5_Post-rehab_Test_2	Post Rehab	4_Post_Rehab	12146	7	swipe missed	14.91	32.41	242	62.16	58.02	12139-12153	15	3.868	207	0.3956	17	1	18	19	1	20	2	0.782979	-0.389017	-1.70337
M08	2023-02-17	P2	M08-44974-P2	Contusion 60kD	16 - Train 16	2_Pre-injury_3	Final Training	1_Pre_Injury	7601	5	swipe missed (on pillar)	13.34	40.05	229.69	82.38	76.89	7597-7611	15	5.126	84	0.2932	15	4	19	14	6	20	1	0.783201	-0.67423	-0.486053
M08	2023-04-07	P1	M08-45023-P1	Contusion 60kD	30 - Rehab 10	5_Post-rehab_Test_2	Post Rehab	4_Post_Rehab	6548	4	swipe missed	15.3	33.9	231.88	64.22	55.66	6546-6559	14	3.97571	207	0.3956	17	1	18	19	1	20	2	0.78356	-0.386093	-1.6908
M08	2023-03-16	P2	M08-45001-P2	Contusion 60kD	19 - 3 Week Post-Injury 1	3_3wk_Post-injury	Post Injury	2_Post_Injury	2212	2	pellet displaced	13.08	34.08	162.27	83.57	61.28	2207-2218	12	5.10667	225	0.3886	20	2	22	18	2	20	2	0.783609	-0.202406	-1.37228
M08	2023-03-02	P1	M08-44987-P1	Contusion 60kD	17 - 1 Week Post-Injury 1	3_1wk_Post-injury	Post Injury	2_Post_Injury	2604	2	swipe missed	14.69	27.39	249.23	53.2	56.75	2602-2618	17	3.33824	168	0.4047	19	4	23	15	5	20	3	0.784131	0.0290542	-0.428299
M08	2023-03-02	P1	M08-44987-P1	Contusion 60kD	17 - 1 Week Post-Injury 1	3_1wk_Post-injury	Post Injury	2_Post_Injury	8956	5	swipe missed	17.5	35.81	230.41	136.6	54.64	8954-8960	7	7.80571	168	0.4047	19	4	23	15	5	20	3	0.784307	0.0705062	-0.283636
M08	2023-03-02	P2	M08-44987-P2	Contusion 60kD	17 - 1 Week Post-Injury 1	3_1wk_Post-injury	Post Injury	2_Post_Injury	13136	8	pellet displaced	17.44	35.74	200.6	86.7	52.02	13133-13142	10	5.202	196	0.3982	22	2	24	16	3	19	5	0.784469	-0.151903	-0.791564
M08	2023-02-16	P1	M08-44973-P1	Contusion 60kD	15 - Train 15	2_Pre-injury_2	Final Training	1_Pre_Injury	31664	15	swipe missed	8.35	38.85	54.95	110.08	66.05	31661-31670	10	6.605	279	0.4433	16	8	24	13	7	20	4	0.784475	0.492718	0.265403
M08	2023-02-15	P2	M08-44972-P2	Contusion 60kD	14 - Train 14	2_Pre-injury_1	Final Training	1_Pre_Injury	2552	2	swipe missed	15.26	38.91	232.27	94.19	50.23	2549-2557	9	5.58111	266	0.5624	9	7	16	13	7	20	4	0.784683	0.0693381	0.675739
M08	2023-03-02	P2	M08-44987-P2	Contusion 60kD	17 - 1 Week Post-Injury 1	3_1wk_Post-injury	Post Injury	2_Post_Injury	6638	4	swipe missed	21.14	33.63	295.56	80.4	48.24	6636-6645	10	4.824	196	0.3982	22	2	24	16	3	19	5	0.784729	-0.151596	-0.792711
M08	2023-03-16	P1	M08-45001-P1	Contusion 60kD	19 - 3 Week Post-Injury 1	3_3wk_Post-injury	Post Injury	2_Post_Injury	32982	18	swipe missed	12.56	36.42	240.06	109.16	58.22	32977-32985	9	6.46889	204	0.4253	18	3	21	16	4	20	1	0.784782	-0.0712634	-1.05217
M08	2023-04-07	P1	M08-45023-P1	Contusion 60kD	30 - Rehab 10	5_Post-rehab_Test_2	Post Rehab	4_Post_Rehab	32556	16	swipe missed	18.14	35.34	256.03	68.08	49.92	32552-32563	12	4.16	207	0.3956	17	1	18	19	1	20	2	0.784855	-0.380039	-1.66596
M08	2023-04-06	P1	M08-45022-P1	Contusion 60kD	29 - Rehab 9	5_Post-rehab_Test_1	Post Rehab	4_Post_Rehab	11337	5	swipe missed	16.35	31.32	138.85	54.6	43.68	11334-11346	13	3.36	399	0.6138	21	1	22	19	1	20	2	0.785097	0.0828573	-1.7607
M08	2023-03-02	P2	M08-44987-P2	Contusion 60kD	17 - 1 Week Post-Injury 1	3_1wk_Post-injury	Post Injury	2_Post_Injury	5574	3	swipe missed	15.43	32.99	229.41	101.73	61.04	5569-5578	10	6.104	196	0.3982	22	2	24	16	3	19	5	0.785205	-0.151832	-0.794701
M08	2023-02-15	P2	M08-44972-P2	Contusion 60kD	14 - Train 14	2_Pre-injury_1	Final Training	1_Pre_Injury	31757	17	no pellet	12.21	38.74	161.5	72.8	53.39	31752-31763	12	4.44917	266	0.5624	9	7	16	13	7	20	4	0.78541	0.0537691	0.628943
M08	2023-03-02	P1	M08-44987-P1	Contusion 60kD	17 - 1 Week Post-Injury 1	3_1wk_Post-injury	Post Injury	2_Post_Injury	31732	17	swipe missed	16.07	25.35	212.71	54.43	61.69	31728-31745	18	3.42722	168	0.4047	19	4	23	15	5	20	3	0.785431	0.0289819	-0.427495
M08	2023-03-16	P2	M08-45001-P2	Contusion 60kD	19 - 3 Week Post-Injury 1	3_3wk_Post-injury	Post Injury	2_Post_Injury	29722	17	swipe missed	18.95	39.13	155.54	55.81	44.65	29720-29732	13	3.43462	225	0.3886	20	2	22	18	2	20	2	0.785681	-0.21139	-1.39006
M08	2023-04-07	P2	M08-45023-P2	Contusion 60kD	30 - Rehab 10	5_Post-rehab_Test_2	Post Rehab	4_Post_Rehab	4931	3	swipe missed	15.62	32.07	216.78	54.29	54.29	4924-4939	16	3.39312	214	0.3814	19	2	21	19	1	20	1	0.786054	-0.349163	-1.86628
M08	2023-03-16	P2	M08-45001-P2	Contusion 60kD	19 - 3 Week Post-Injury 1	3_3wk_Post-injury	Post Injury	2_Post_Injury	11414	7	swipe missed	18.57	38.17	263.8	84.16	44.89	11412-11420	9	4.98778	225	0.3886	20	2	22	18	2	20	2	0.786122	-0.189884	-1.32297
M08	2023-02-16	P2	M08-44973-P2	Contusion 60kD	15 - Train 15	2_Pre-injury_2	Final Training	1_Pre_Injury	29588	16	swipe missed	9.34	35.21	119.31	67.86	49.76	29586-29597	12	4.14667	313	0.5153	12	10	22	10	10	20	2	0.786336	0.437339	0.76262
M08	2023-04-06	P1	M08-45022-P1	Contusion 60kD	29 - Rehab 9	5_Post-rehab_Test_1	Post Rehab	4_Post_Rehab	30995	16	swipe missed	13.84	35.29	140.37	64.92	43.28	30991-31001	11	3.93455	399	0.6138	21	1	22	19	1	20	2	0.786339	0.0893871	-1.73361
M08	2023-02-16	P2	M08-44973-P2	Contusion 60kD	15 - Train 15	2_Pre-injury_2	Final Training	1_Pre_Injury	10679	6	swipe missed	17.19	22.44	199.43	80.31	53.54	10676-10686	11	4.86727	313	0.5153	12	10	22	10	10	20	2	0.786422	0.446465	0.776286
M08	2023-03-16	P1	M08-45001-P1	Contusion 60kD	19 - 3 Week Post-Injury 1	3_3wk_Post-injury	Post Injury	2_Post_Injury	33976	19	swipe missed	15.21	40.52	176.25	51.38	41.11	33973-33985	13	3.16231	204	0.4253	18	3	21	16	4	20	1	0.786675	-0.095886	-1.11985
M08	2023-04-07	P2	M08-45023-P2	Contusion 60kD	30 - Rehab 10	5_Post-rehab_Test_2	Post Rehab	4_Post_Rehab	4016	3	swipe missed	17.18	35.75	242.68	84.68	50.81	4013-4022	10	5.081	214	0.3814	19	2	21	19	1	20	1	0.786896	-0.324847	-1.78208
M08	2023-03-02	P1	M08-44987-P1	Contusion 60kD	17 - 1 Week Post-Injury 1	3_1wk_Post-injury	Post Injury	2_Post_Injury	33493	18	swipe missed (on pillar)	16.97	32.07	213.83	43.69	58.25	33488-33508	21	2.77381	168	0.4047	19	4	23	15	5	20	3	0.787235	0.0180609	-0.452029
M08	2023-04-07	P1	M08-45023-P1	Contusion 60kD	30 - Rehab 10	5_Post-rehab_Test_2	Post Rehab	4_Post_Rehab	32513	16	swipe missed	20.99	34.67	231.89	58.94	51.08	32508-32521	14	3.64857	207	0.3956	17	1	18	19	1	20	2	0.787549	-0.389919	-1.69261
M08	2023-03-02	P1	M08-44987-P1	Contusion 60kD	17 - 1 Week Post-Injury 1	3_1wk_Post-injury	Post Injury	2_Post_Injury	14558	8	swipe missed	21.63	29.61	246.24	62.22	45.63	14555-14566	12	3.8025	168	0.4047	19	4	23	15	5	20	3	0.787668	0.0409205	-0.376036
M08	2023-04-07	P2	M08-45023-P2	Contusion 60kD	30 - Rehab 10	5_Post-rehab_Test_2	Post Rehab	4_Post_Rehab	27627	15	swipe missed	18.2	33.71	276.02	65.88	48.31	27625-27636	12	4.02583	214	0.3814	19	2	21	19	1	20	1	0.787689	-0.335439	-1.81617
M08	2023-03-02	P2	M08-44987-P2	Contusion 60kD	17 - 1 Week Post-Injury 1	3_1wk_Post-injury	Post Injury	2_Post_Injury	18647	11	swipe missed (on pillar)	16.22	37.5	50.74	67.36	62.87	18645-18659	15	4.19133	196	0.3982	22	2	24	16	3	19	5	0.788171	-0.174425	-0.84639
M08	2023-02-16	P1	M08-44973-P1	Contusion 60kD	15 - Train 15	2_Pre-injury_2	Final Training	1_Pre_Injury	26025	13	swipe missed (on pillar)	10.97	30.69	119.24	65.67	48.16	26021-26032	12	4.01333	279	0.4433	16	8	24	13	7	20	4	0.788316	0.481647	0.2291
M08	2023-02-16	P2	M08-44973-P2	Contusion 60kD	15 - Train 15	2_Pre-injury_2	Final Training	1_Pre_Injury	14244	8	swipe missed (on pillar)	11.91	34.36	132.38	76.75	46.05	14242-14251	10	4.605	313	0.5153	12	10	22	10	10	20	2	0.788595	0.446297	0.797057
M08	2023-04-07	P2	M08-45023-P2	Contusion 60kD	30 - Rehab 10	5_Post-rehab_Test_2	Post Rehab	4_Post_Rehab	34752	19	swipe missed	15.2	40.63	208.9	58.73	46.98	34749-34761	13	3.61385	214	0.3814	19	2	21	19	1	20	1	0.789255	-0.342752	-1.83069
M08	2023-03-16	P1	M08-45001-P1	Contusion 60kD	19 - 3 Week Post-Injury 1	3_3wk_Post-injury	Post Injury	2_Post_Injury	28501	16	no pellet	9.16	44.88	153.12	76.6	56.17	28494-28505	12	4.68083	204	0.4253	18	3	21	16	4	20	1	0.789289	-0.0904979	-1.09775
M08	2023-04-06	P2	M08-45022-P2	Contusion 60kD	29 - Rehab 9	5_Post-rehab_Test_1	Post Rehab	4_Post_Rehab	21752	12	swipe missed	15.33	35.01	171.29	63.64	42.43	21748-21758	11	3.85727	391	0.6109	21	0	21	19	1	20	1	0.789629	-0.0349052	-2.02273
M08	2023-03-16	P2	M08-45001-P2	Contusion 60kD	19 - 3 Week Post-Injury 1	3_3wk_Post-injury	Post Injury	2_Post_Injury	7983	5	swipe missed	16.32	36.66	294.07	96.64	51.54	7979-7987	9	5.72667	225	0.3886	20	2	22	18	2	20	2	0.789655	-0.191895	-1.3241
M08	2023-03-02	P2	M08-44987-P2	Contusion 60kD	17 - 1 Week Post-Injury 1	3_1wk_Post-injury	Post Injury	2_Post_Injury	5678	4	pellet displaced	16.12	36.02	248.25	69.45	46.3	5676-5686	11	4.20909	196	0.3982	22	2	24	16	3	19	5	0.789671	-0.162117	-0.8133
M08	2023-04-06	P1	M08-45022-P1	Contusion 60kD	29 - Rehab 9	5_Post-rehab_Test_1	Post Rehab	4_Post_Rehab	26430	14	swipe missed	17.11	36.65	169.59	69.66	37.15	26428-26436	9	4.12778	399	0.6138	21	1	22	19	1	20	2	0.790031	0.0992561	-1.69164
M08	2023-02-16	P1	M08-44973-P1	Contusion 60kD	15 - Train 15	2_Pre-injury_2	Final Training	1_Pre_Injury	13396	7	swipe missed (on pillar)	12.58	33.3	151.45	41.14	57.6	13392-13413	22	2.61818	279	0.4433	16	8	24	13	7	20	4	0.790185	0.454456	0.141754
M08	2023-03-16	P2	M08-45001-P2	Contusion 60kD	19 - 3 Week Post-Injury 1	3_3wk_Post-injury	Post Injury	2_Post_Injury	20505	12	swipe missed (on pillar)	11.65	35.65	199.76	66.55	57.68	20503-20516	14	4.12	225	0.3886	20	2	22	18	2	20	2	0.790197	-0.214879	-1.39809
M08	2023-04-07	P1	M08-45023-P1	Contusion 60kD	30 - Rehab 10	5_Post-rehab_Test_2	Post Rehab	4_Post_Rehab	233	1	swipe missed	19.99	38.41	322.83	81.24	48.75	231-240	10	4.875	207	0.3956	17	1	18	19	1	20	2	0.790564	-0.374485	-1.63305
M08	2023-02-16	P2	M08-44973-P2	Contusion 60kD	15 - Train 15	2_Pre-injury_2	Final Training	1_Pre_Injury	21403	12	swipe missed	20.37	33.27	248.52	34.45	57.42	21398-21423	26	2.20846	313	0.5153	12	10	22	10	10	20	2	0.790568	0.403112	0.650421
M08	2023-02-15	P1	M08-44972-P1	Contusion 60kD	14 - Train 14	2_Pre-injury_1	Final Training	1_Pre_Injury	10279	6	swipe missed	14.3	41.75	169.96	41.07	43.81	10276-10292	17	2.57706	370	0.5322	8	11	19	8	12	20	1	0.79057	0.375242	0.66852
M08	2023-04-06	P1	M08-45022-P1	Contusion 60kD	29 - Rehab 9	5_Post-rehab_Test_1	Post Rehab	4_Post_Rehab	22150	11	swipe missed	18.74	33.69	191.01	45.6	42.56	22149-22163	15	2.83733	399	0.6138	21	1	22	19	1	20	2	0.790662	0.0672854	-1.79988
M08	2023-03-16	P1	M08-45001-P1	Contusion 60kD	19 - 3 Week Post-Injury 1	3_3wk_Post-injury	Post Injury	2_Post_Injury	9395	5	swipe missed	12.44	37.99	190.02	49.62	49.62	9393-9408	16	3.10125	204	0.4253	18	3	21	16	4	20	1	0.790671	-0.108698	-1.15676
M08	2023-03-02	P1	M08-44987-P1	Contusion 60kD	17 - 1 Week Post-Injury 1	3_1wk_Post-injury	Post Injury	2_Post_Injury	14884	9	swipe successful	14.17	31.89	214.99	67.38	49.41	14881-14892	12	4.1175	168	0.4047	19	4	23	15	5	20	3	0.790835	0.0388166	-0.372989
M08	2023-03-02	P2	M08-44987-P2	Contusion 60kD	17 - 1 Week Post-Injury 1	3_1wk_Post-injury	Post Injury	2_Post_Injury	36814	0	swipe missed (on pillar)	11.08	40.77	226.89	111.8	67.08	36809-36818	10	6.708	196	0.3982	22	2	24	16	3	19	5	0.790903	-0.157501	-0.796171
M08	2023-02-16	P1	M08-44973-P1	Contusion 60kD	15 - Train 15	2_Pre-injury_2	Final Training	1_Pre_Injury	31361	15	swipe missed	7.23	40.77	67	103.22	61.93	31359-31368	10	6.193	279	0.4433	16	8	24	13	7	20	4	0.791189	0.487692	0.263009
M08	2023-02-15	P1	M08-44972-P1	Contusion 60kD	14 - Train 14	2_Pre-injury_1	Final Training	1_Pre_Injury	17543	10	swipe missed	11.94	39.16	61.63	65.7	48.18	17541-17552	12	4.015	370	0.5322	8	11	19	8	12	20	1	0.79148	0.398566	0.754095
M08	2023-02-15	P1	M08-44972-P1	Contusion 60kD	14 - Train 14	2_Pre-injury_1	Final Training	1_Pre_Injury	35637	0	swipe missed	14.09	26.9	173.78	60.42	52.36	35635-35648	14	3.74	370	0.5322	8	11	19	8	12	20	1	0.791697	0.394638	0.723096
M08	2023-03-02	P2	M08-44987-P2	Contusion 60kD	17 - 1 Week Post-Injury 1	3_1wk_Post-injury	Post Injury	2_Post_Injury	7034	4	swipe missed	20.69	34.27	297.25	82.19	49.31	7032-7041	10	4.931	196	0.3982	22	2	24	16	3	19	5	0.791766	-0.156442	-0.792062
M08	2023-02-17	P1	M08-44974-P1	Contusion 60kD	16 - Train 16	2_Pre-injury_3	Final Training	1_Pre_Injury	5886	4	swipe missed	13.72	37.21	233.9	85.36	68.29	5881-5893	13	5.25308	115	0.3568	23	3	26	18	2	20	6	0.791811	-0.463231	-1.02622
M08	2023-04-06	P2	M08-45022-P2	Contusion 60kD	29 - Rehab 9	5_Post-rehab_Test_1	Post Rehab	4_Post_Rehab	19793	11	swipe missed	14.34	36.4	204.03	49.7	43.07	19790-19803	14	3.07643	391	0.6109	21	0	21	19	1	20	1	0.792105	-0.0501191	-2.06812
M08	2023-02-16	P2	M08-44973-P2	Contusion 60kD	15 - Train 15	2_Pre-injury_2	Final Training	1_Pre_Injury	7342	4	no pellet	12	28.83	143.7	71.82	52.67	7339-7350	12	4.38917	313	0.5153	12	10	22	10	10	20	2	0.792142	0.436443	0.7663
M08	2023-02-15	P2	M08-44972-P2	Contusion 60kD	14 - Train 14	2_Pre-injury_1	Final Training	1_Pre_Injury	2813	2	swipe missed	15.92	35.34	268.84	43.28	66.36	2808-2831	24	2.765	266	0.5624	9	7	16	13	7	20	4	0.792358	0.0244309	0.539773
M08	2023-04-06	P1	M08-45022-P1	Contusion 60kD	29 - Rehab 9	5_Post-rehab_Test_1	Post Rehab	4_Post_Rehab	2103	1	swipe missed (on pillar)	13.48	34.82	178.33	59.55	43.67	2100-2111	12	3.63917	399	0.6138	21	1	22	19	1	20	2	0.792386	0.0811072	-1.74902
M08	2023-02-17	P2	M08-44974-P2	Contusion 60kD	16 - Train 16	2_Pre-injury_3	Final Training	1_Pre_Injury	17423	10	swipe missed	17.58	37.08	465.45	54.12	72.16	17419-17439	21	3.43619	84	0.2932	15	4	19	14	6	20	1	0.792622	-0.688439	-0.515471
M08	2023-04-06	P1	M08-45022-P1	Contusion 60kD	29 - Rehab 9	5_Post-rehab_Test_1	Post Rehab	4_Post_Rehab	8883	4	swipe missed	16.21	32.17	131.79	60.06	44.05	8879-8890	12	3.67083	399	0.6138	21	1	22	19	1	20	2	0.792803	0.0817444	-1.7453
M08	2023-02-16	P1	M08-44973-P1	Contusion 60kD	15 - Train 15	2_Pre-injury_2	Final Training	1_Pre_Injury	1040	1	swipe missed	16.82	25.67	162.31	51.82	44.91	1034-1047	14	3.20786	279	0.4433	16	8	24	13	7	20	4	0.792884	0.471668	0.200193
M08	2023-03-16	P1	M08-45001-P1	Contusion 60kD	19 - 3 Week Post-Injury 1	3_3wk_Post-injury	Post Injury	2_Post_Injury	1381	1	swipe missed	17.36	35.33	199.17	46.83	46.83	1377-1392	16	2.92687	204	0.4253	18	3	21	16	4	20	1	0.792896	-0.111501	-1.16228
M08	2023-02-17	P1	M08-44974-P1	Contusion 60kD	16 - Train 16	2_Pre-injury_3	Final Training	1_Pre_Injury	22541	13	pellet displaced	11.15	37.84	206.67	55.6	114.9	22519-22550	31	3.70645	115	0.3568	23	3	26	18	2	20	6	0.792916	-0.482014	-1.08614
M08	2023-04-06	P2	M08-45022-P2	Contusion 60kD	29 - Rehab 9	5_Post-rehab_Test_1	Post Rehab	4_Post_Rehab	15613	9	swipe missed	15.55	34.71	141.69	61.35	44.99	15607-15618	12	3.74917	391	0.6109	21	0	21	19	1	20	1	0.793073	-0.040758	-2.03324
M08	2023-02-16	P1	M08-44973-P1	Contusion 60kD	15 - Train 15	2_Pre-injury_2	Final Training	1_Pre_Injury	30396	15	swipe missed	10.87	29.52	63.66	72.21	57.77	30392-30404	13	4.44385	279	0.4433	16	8	24	13	7	20	4	0.793197	0.477141	0.227315
M08	2023-04-06	P2	M08-45022-P2	Contusion 60kD	29 - Rehab 9	5_Post-rehab_Test_1	Post Rehab	4_Post_Rehab	22299	13	pellet displaced	14.64	39.12	170.65	68.12	40.87	22294-22303	10	4.087	391	0.6109	21	0	21	19	1	20	1	0.793331	-0.0316387	-2.00042
M08	2023-02-16	P1	M08-44973-P1	Contusion 60kD	15 - Train 15	2_Pre-injury_2	Final Training	1_Pre_Injury	31797	15	swipe missed	11.41	36.17	4.53	72.03	67.23	31794-31808	15	4.482	279	0.4433	16	8	24	13	7	20	4	0.793494	0.468815	0.21829
M08	2023-02-15	P2	M08-44972-P2	Contusion 60kD	14 - Train 14	2_Pre-injury_1	Final Training	1_Pre_Injury	35072	18	swipe missed	16.7	40.56	163.01	55.61	44.48	35068-35080	13	3.42154	266	0.5624	9	7	16	13	7	20	4	0.793621	0.0414566	0.610378
M08	2023-02-16	P2	M08-44973-P2	Contusion 60kD	15 - Train 15	2_Pre-injury_2	Final Training	1_Pre_Injury	29662	16	swipe missed	10.36	33.77	101.18	100.17	60.1	29658-29667	10	6.01	313	0.5153	12	10	22	10	10	20	2	0.793709	0.442991	0.796198
M08	2023-02-17	P2	M08-44974-P2	Contusion 60kD	16 - Train 16	2_Pre-injury_3	Final Training	1_Pre_Injury	5492	3	swipe missed	22.78	33.74	406.8	81.11	70.3	5488-5501	14	5.02143	84	0.2932	15	4	19	14	6	20	1	0.793909	-0.676546	-0.474346
M08	2023-04-06	P1	M08-45022-P1	Contusion 60kD	29 - Rehab 9	5_Post-rehab_Test_1	Post Rehab	4_Post_Rehab	15844	8	swipe missed	19.73	35	255.28	108.57	43.43	15842-15848	7	6.20429	399	0.6138	21	1	22	19	1	20	2	0.794626	0.109333	-1.65366
M08	2023-03-02	P1	M08-44987-P1	Contusion 60kD	17 - 1 Week Post-Injury 1	3_1wk_Post-injury	Post Injury	2_Post_Injury	24641	14	swipe missed	15.46	34.92	185.62	62.75	46.01	24640-24651	12	3.83417	168	0.4047	19	4	23	15	5	20	3	0.794836	0.0345645	-0.373621
M08	2023-02-15	P2	M08-44972-P2	Contusion 60kD	14 - Train 14	2_Pre-injury_1	Final Training	1_Pre_Injury	14006	8	swipe missed	23.55	31.09	243.72	61.11	48.88	14003-14015	13	3.76	266	0.5624	9	7	16	13	7	20	4	0.794836	0.0440755	0.611488
M08	2023-04-06	P2	M08-45022-P2	Contusion 60kD	29 - Rehab 9	5_Post-rehab_Test_1	Post Rehab	4_Post_Rehab	15885	9	swipe missed	20.51	39.9	181	80.7	37.66	15883-15890	8	4.7075	391	0.6109	21	0	21	19	1	20	1	0.794883	-0.0199061	-1.95755
M08	2023-04-06	P2	M08-45022-P2	Contusion 60kD	29 - Rehab 9	5_Post-rehab_Test_1	Post Rehab	4_Post_Rehab	26029	15	swipe missed	12.87	41.68	187.35	69.94	41.96	26025-26034	10	4.196	391	0.6109	21	0	21	19	1	20	1	0.795127	-0.0328754	-2.00054
M08	2023-02-15	P2	M08-44972-P2	Contusion 60kD	14 - Train 14	2_Pre-injury_1	Final Training	1_Pre_Injury	22190	12	no pellet	12.46	40.48	200.46	68.71	50.39	22187-22198	12	4.19917	266	0.5624	9	7	16	13	7	20	4	0.795726	0.0456979	0.626189
M08	2023-03-16	P1	M08-45001-P1	Contusion 60kD	19 - 3 Week Post-Injury 1	3_3wk_Post-injury	Post Injury	2_Post_Injury	25868	14	swipe missed	13.79	37.99	109.31	60.19	52.17	25866-25879	14	3.72643	204	0.4253	18	3	21	16	4	20	1	0.796089	-0.102999	-1.12169
M08	2023-03-16	P2	M08-45001-P2	Contusion 60kD	19 - 3 Week Post-Injury 1	3_3wk_Post-injury	Post Injury	2_Post_Injury	21867	12	swipe missed	14.14	40.74	182.72	91.47	54.88	21862-21871	10	5.488	225	0.3886	20	2	22	18	2	20	2	0.796129	-0.203008	-1.34083
M08	2023-04-06	P2	M08-45022-P2	Contusion 60kD	29 - Rehab 9	5_Post-rehab_Test_1	Post Rehab	4_Post_Rehab	25597	14	swipe missed	17.49	37.2	136.49	84.08	44.84	25594-25602	9	4.98222	391	0.6109	21	0	21	19	1	20	1	0.796364	-0.0261295	-1.97557
M08	2023-04-07	P2	M08-45023-P2	Contusion 60kD	30 - Rehab 10	5_Post-rehab_Test_2	Post Rehab	4_Post_Rehab	7741	5	swipe missed	15.74	36.56	224.31	96.32	57.79	7738-7747	10	5.779	214	0.3814	19	2	21	19	1	20	1	0.796561	-0.331514	-1.78196
M08	2023-03-16	P1	M08-45001-P1	Contusion 60kD	19 - 3 Week Post-Injury 1	3_3wk_Post-injury	Post Injury	2_Post_Injury	26638	15	swipe missed	12.04	37.09	127.71	69.33	55.46	26633-26645	13	4.26615	204	0.4253	18	3	21	16	4	20	1	0.796609	-0.0981421	-1.1066
M08	2023-03-16	P1	M08-45001-P1	Contusion 60kD	19 - 3 Week Post-Injury 1	3_3wk_Post-injury	Post Injury	2_Post_Injury	31987	17	swipe missed	11.65	39.15	165.15	101.38	60.83	31983-31992	10	6.083	204	0.4253	18	3	21	16	4	20	1	0.79664	-0.0856895	-1.06738
M08	2023-02-16	P2	M08-44973-P2	Contusion 60kD	15 - Train 15	2_Pre-injury_2	Final Training	1_Pre_Injury	7579	5	swipe successful	10.66	32.05	104.72	108.26	64.95	7577-7586	10	6.495	313	0.5153	12	10	22	10	10	20	2	0.796963	0.441281	0.796207
M08	2023-03-16	P2	M08-45001-P2	Contusion 60kD	19 - 3 Week Post-Injury 1	3_3wk_Post-injury	Post Injury	2_Post_Injury	29274	16	swipe missed	16.2	43.81	77.22	58.99	51.13	29272-29285	14	3.65214	225	0.3886	20	2	22	18	2	20	2	0.797156	-0.22192	-1.39446
M08	2023-02-15	P2	M08-44972-P2	Contusion 60kD	14 - Train 14	2_Pre-injury_1	Final Training	1_Pre_Injury	5292	3	no pellet	14.28	35.05	241.69	50.84	50.84	5290-5305	16	3.1775	266	0.5624	9	7	16	13	7	20	4	0.7973	0.0294642	0.571306
M08	2023-03-16	P1	M08-45001-P1	Contusion 60kD	19 - 3 Week Post-Injury 1	3_3wk_Post-injury	Post Injury	2_Post_Injury	24719	14	swipe missed	15.85	32.39	222.23	43.84	67.22	24715-24738	24	2.80083	204	0.4253	18	3	21	16	4	20	1	0.79787	-0.119083	-1.1825
M08	2023-03-16	P1	M08-45001-P1	Contusion 60kD	19 - 3 Week Post-Injury 1	3_3wk_Post-injury	Post Injury	2_Post_Injury	37048	0	swipe missed	12.57	39.69	171.67	91.71	55.03	37045-37054	10	5.503	204	0.4253	18	3	21	16	4	20	1	0.797952	-0.0866577	-1.0662
M08	2023-02-15	P2	M08-44972-P2	Contusion 60kD	14 - Train 14	2_Pre-injury_1	Final Training	1_Pre_Injury	22836	13	swipe missed	17.88	36.81	321.82	43.25	57.67	22834-22854	21	2.74619	266	0.5624	9	7	16	13	7	20	4	0.798104	0.0212468	0.544362
M08	2023-04-06	P1	M08-45022-P1	Contusion 60kD	29 - Rehab 9	5_Post-rehab_Test_1	Post Rehab	4_Post_Rehab	26796	14	swipe missed	13.99	43.19	164.68	64.91	38.95	26793-26802	10	3.895	399	0.6138	21	1	22	19	1	20	2	0.798712	0.0856682	-1.71391
M08	2023-02-15	P2	M08-44972-P2	Contusion 60kD	14 - Train 14	2_Pre-injury_1	Final Training	1_Pre_Injury	9187	5	swipe missed	17.9	32.57	272.24	46.43	58.82	9185-9204	20	2.941	266	0.5624	9	7	16	13	7	20	4	0.798767	0.0246142	0.554912
M08	2023-04-06	P1	M08-45022-P1	Contusion 60kD	29 - Rehab 9	5_Post-rehab_Test_1	Post Rehab	4_Post_Rehab	390	0	swipe missed	14.69	38.7	187.49	72.68	38.76	388-396	9	4.30667	399	0.6138	21	1	22	19	1	20	2	0.798821	0.0933995	-1.69036
M08	2023-03-02	P1	M08-44987-P1	Contusion 60kD	17 - 1 Week Post-Injury 1	3_1wk_Post-injury	Post Injury	2_Post_Injury	35370	0	swipe missed (on pillar)	15.74	31.29	212.34	48.96	52.22	35365-35381	17	3.07176	168	0.4047	19	4	23	15	5	20	3	0.799429	0.0155373	-0.430866
M08	2023-03-16	P2	M08-45001-P2	Contusion 60kD	19 - 3 Week Post-Injury 1	3_3wk_Post-injury	Post Injury	2_Post_Injury	5895	4	swipe missed	12.71	34.82	203.73	57.48	57.48	5892-5907	16	3.5925	225	0.3886	20	2	22	18	2	20	2	0.799504	-0.229108	-1.42386
M08	2023-04-06	P1	M08-45022-P1	Contusion 60kD	29 - Rehab 9	5_Post-rehab_Test_1	Post Rehab	4_Post_Rehab	29638	16	swipe missed (on pillar)	15.49	36.65	182.65	75.22	40.12	29635-29643	9	4.45778	399	0.6138	21	1	22	19	1	20	2	0.799746	0.0935619	-1.68905
M08	2023-02-16	P2	M08-44973-P2	Contusion 60kD	15 - Train 15	2_Pre-injury_2	Final Training	1_Pre_Injury	14988	9	swipe missed	13.44	35.44	169.28	81.61	43.53	14986-14994	9	4.83667	313	0.5153	12	10	22	10	10	20	2	0.799807	0.444464	0.816638
M08	2023-02-15	P2	M08-44972-P2	Contusion 60kD	14 - Train 14	2_Pre-injury_1	Final Training	1_Pre_Injury	1813	1	swipe missed	14.27	37.43	238.99	61.36	49.09	1810-1822	13	3.77615	266	0.5624	9	7	16	13	7	20	4	0.799849	0.0389911	0.61059
M08	2023-02-15	P2	M08-44972-P2	Contusion 60kD	14 - Train 14	2_Pre-injury_1	Final Training	1_Pre_Injury	4258	3	no pellet	14.59	37.13	277.97	88.76	53.26	4255-4264	10	5.326	266	0.5624	9	7	16	13	7	20	4	0.800157	0.0535188	0.65761
M08	2023-04-07	P2	M08-45023-P2	Contusion 60kD	30 - Rehab 10	5_Post-rehab_Test_2	Post Rehab	4_Post_Rehab	526	1	swipe missed	18.67	29.21	169.73	56.75	79.45	516-537	22	3.61136	214	0.3814	19	2	21	19	1	20	1	0.800269	-0.358894	-1.86826
M08	2023-02-15	P2	M08-44972-P2	Contusion 60kD	14 - Train 14	2_Pre-injury_1	Final Training	1_Pre_Injury	26766	15	no pellet	12.36	39.22	228.54	50.85	50.85	26764-26779	16	3.17813	266	0.5624	9	7	16	13	7	20	4	0.800538	0.0262428	0.571082
M08	2023-03-02	P2	M08-44987-P2	Contusion 60kD	17 - 1 Week Post-Injury 1	3_1wk_Post-injury	Post Injury	2_Post_Injury	7062	4	swipe missed	21.39	34.08	386.3	107.38	57.27	7060-7068	9	6.36333	196	0.3982	22	2	24	16	3	19	5	0.80103	-0.156683	-0.774176
M08	2023-04-07	P1	M08-45023-P1	Contusion 60kD	30 - Rehab 10	5_Post-rehab_Test_2	Post Rehab	4_Post_Rehab	14813	9	pellet displaced	15.59	35.07	221.92	65.91	57.12	14808-14821	14	4.08	207	0.3956	17	1	18	19	1	20	2	0.801031	-0.397645	-1.68704
M08	2023-03-16	P2	M08-45001-P2	Contusion 60kD	19 - 3 Week Post-Injury 1	3_3wk_Post-injury	Post Injury	2_Post_Injury	29315	16	swipe missed	14.85	46.8	116.13	100.94	60.56	29312-29321	10	6.056	225	0.3886	20	2	22	18	2	20	2	0.801125	-0.206398	-1.33782
M08	2023-04-06	P2	M08-45022-P2	Contusion 60kD	29 - Rehab 9	5_Post-rehab_Test_1	Post Rehab	4_Post_Rehab	9326	5	swipe missed	11.43	30.38	212.95	80.31	58.9	9322-9333	12	4.90833	391	0.6109	21	0	21	19	1	20	1	0.80136	-0.0429835	-2.03096
M08	2023-04-06	P2	M08-45022-P2	Contusion 60kD	29 - Rehab 9	5_Post-rehab_Test_1	Post Rehab	4_Post_Rehab	29627	17	swipe missed	15.94	35.83	126.67	102.65	54.74	29625-29633	9	6.08222	391	0.6109	21	0	21	19	1	20	1	0.801439	-0.0291852	-1.9763
M08	2023-04-06	P2	M08-45022-P2	Contusion 60kD	29 - Rehab 9	5_Post-rehab_Test_1	Post Rehab	4_Post_Rehab	1543	1	swipe missed	12.39	40.28	177.78	74.61	44.76	1540-1549	10	4.476	391	0.6109	21	0	21	19	1	20	1	0.801668	-0.0365164	-1.99753
M08	2023-03-16	P2	M08-45001-P2	Contusion 60kD	19 - 3 Week Post-Injury 1	3_3wk_Post-injury	Post Injury	2_Post_Injury	27871	15	swipe missed (on pillar)	16.27	35.15	199.48	74.72	49.82	27867-27877	11	4.52909	225	0.3886	20	2	22	18	2	20	2	0.801683	-0.211298	-1.35789
M08	2023-02-17	P2	M08-44974-P2	Contusion 60kD	16 - Train 16	2_Pre-injury_3	Final Training	1_Pre_Injury	11345	7	swipe missed (on pillar)	14.32	41.07	353.55	47.18	138.4	11319-11363	45	3.07556	84	0.2932	15	4	19	14	6	20	1	0.802528	-0.706639	-0.552248
M08	2023-03-09	P2	M08-44994-P2	Contusion 60kD	18 - 2 Week Post-Injury 1	3_2wk_Post-injury	Post Injury	2_Post_Injury	27735	16	pellet displaced	12.53	39.19	363.07	68.15	122.66	27719-27746	27	4.54296	89	0.1665	18	4	22	17	3	20	2	0.802606	-0.802904	-0.948935
M08	2023-03-16	P1	M08-45001-P1	Contusion 60kD	19 - 3 Week Post-Injury 1	3_3wk_Post-injury	Post Injury	2_Post_Injury	23004	12	swipe missed	16.44	34.16	190.09	48.74	48.74	23002-23017	16	3.04625	204	0.4253	18	3	21	16	4	20	1	0.802873	-0.116398	-1.15567
M08	2023-02-16	P2	M08-44973-P2	Contusion 60kD	15 - Train 15	2_Pre-injury_2	Final Training	1_Pre_Injury	24061	13	swipe missed	10.17	40.67	126.34	98.9	52.75	24059-24067	9	5.86111	313	0.5153	12	10	22	10	10	20	2	0.803767	0.440583	0.816115
M08	2023-04-07	P2	M08-45023-P2	Contusion 60kD	30 - Rehab 10	5_Post-rehab_Test_2	Post Rehab	4_Post_Rehab	3737	2	swipe missed	15.56	38.66	251.91	71.27	47.51	3734-3744	11	4.31909	214	0.3814	19	2	21	19	1	20	1	0.803849	-0.343129	-1.80016
M08	2023-04-06	P2	M08-45022-P2	Contusion 60kD	29 - Rehab 9	5_Post-rehab_Test_1	Post Rehab	4_Post_Rehab	34641	19	swipe missed	19.24	33.49	215.31	83.92	44.76	34639-34647	9	4.97333	391	0.6109	21	0	21	19	1	20	1	0.804009	-0.0304121	-1.97788
M08	2023-02-15	P2	M08-44972-P2	Contusion 60kD	14 - Train 14	2_Pre-injury_1	Final Training	1_Pre_Injury	11131	6	swipe missed	19.11	34.78	253.16	63.62	46.65	11128-11139	12	3.8875	266	0.5624	9	7	16	13	7	20	4	0.804061	0.0405846	0.624517
M08	2023-03-02	P1	M08-44987-P1	Contusion 60kD	17 - 1 Week Post-Injury 1	3_1wk_Post-injury	Post Injury	2_Post_Injury	18086	10	swipe missed	17.32	27.88	186.14	70.3	56.24	18084-18096	13	4.32615	168	0.4047	19	4	23	15	5	20	3	0.804295	0.0290538	-0.37781
M08	2023-04-06	P2	M08-45022-P2	Contusion 60kD	29 - Rehab 9	5_Post-rehab_Test_1	Post Rehab	4_Post_Rehab	20565	11	swipe missed (on pillar)	11.89	33.75	200.09	55.42	51.73	20563-20577	15	3.44867	391	0.6109	21	0	21	19	1	20	1	0.804302	-0.0590645	-2.07227
M08	2023-04-07	P1	M08-45023-P1	Contusion 60kD	30 - Rehab 10	5_Post-rehab_Test_2	Post Rehab	4_Post_Rehab	27798	15	swipe missed	14.33	35.54	231.76	89.9	65.92	27794-27805	12	5.49333	207	0.3956	17	1	18	19	1	20	2	0.804348	-0.392266	-1.6632
M08	2023-02-15	P1	M08-44972-P1	Contusion 60kD	14 - Train 14	2_Pre-injury_1	Final Training	1_Pre_Injury	3904	2	swipe missed	7.74	39.13	162.52	51.33	51.33	3901-3916	16	3.20812	370	0.5322	8	11	19	8	12	20	1	0.804518	0.373742	0.694492
M08	2023-02-16	P1	M08-44973-P1	Contusion 60kD	15 - Train 15	2_Pre-injury_2	Final Training	1_Pre_Injury	7892	5	swipe successful	10.5	35.79	84.17	69.69	46.46	7892-7902	11	4.22364	279	0.4433	16	8	24	13	7	20	4	0.804569	0.473457	0.245879
M08	2023-02-16	P1	M08-44973-P1	Contusion 60kD	15 - Train 15	2_Pre-injury_2	Final Training	1_Pre_Injury	29698	15	swipe missed	7.84	43.65	60.63	121.98	73.19	29696-29705	10	7.319	279	0.4433	16	8	24	13	7	20	4	0.805191	0.478558	0.266698
M08	2023-03-02	P2	M08-44987-P2	Contusion 60kD	17 - 1 Week Post-Injury 1	3_1wk_Post-injury	Post Injury	2_Post_Injury	4401	3	swipe missed	18.91	38.76	277.82	98.62	52.6	4396-4404	9	5.84444	196	0.3982	22	2	24	16	3	19	5	0.805192	-0.160576	-0.772074
M08	2023-03-02	P1	M08-44987-P1	Contusion 60kD	17 - 1 Week Post-Injury 1	3_1wk_Post-injury	Post Injury	2_Post_Injury	19202	11	swipe missed	13.93	30.09	244.32	68.43	54.74	19198-19210	13	4.21077	168	0.4047	19	4	23	15	5	20	3	0.805336	0.0268787	-0.382368
M08	2023-02-17	P1	M08-44974-P1	Contusion 60kD	16 - Train 16	2_Pre-injury_3	Final Training	1_Pre_Injury	6207	4	swipe missed	15.12	34.57	275.72	75.43	65.37	6202-6215	14	4.66929	115	0.3568	23	3	26	18	2	20	6	0.805345	-0.474856	-1.03473
M08	2023-04-06	P1	M08-45022-P1	Contusion 60kD	29 - Rehab 9	5_Post-rehab_Test_1	Post Rehab	4_Post_Rehab	16191	8	swipe missed	15.04	37.23	164.08	68.91	41.35	16189-16198	10	4.135	399	0.6138	21	1	22	19	1	20	2	0.805934	0.0825449	-1.70978
M08	2023-02-17	P1	M08-44974-P1	Contusion 60kD	16 - Train 16	2_Pre-injury_3	Final Training	1_Pre_Injury	2205	2	swipe missed	16.48	37.19	275.56	57.06	57.06	2203-2218	16	3.56625	115	0.3568	23	3	26	18	2	20	6	0.805971	-0.485327	-1.06486
M08	2023-03-16	P2	M08-45001-P2	Contusion 60kD	19 - 3 Week Post-Injury 1	3_3wk_Post-injury	Post Injury	2_Post_Injury	12559	7	swipe missed	13.31	34.19	262.36	78.19	57.34	12555-12566	12	4.77833	225	0.3886	20	2	22	18	2	20	2	0.806597	-0.217809	-1.37207
M08	2023-04-06	P1	M08-45022-P1	Contusion 60kD	29 - Rehab 9	5_Post-rehab_Test_1	Post Rehab	4_Post_Rehab	14238	7	swipe missed	13.67	39.96	183.3	79.12	42.2	14235-14243	9	4.68889	399	0.6138	21	1	22	19	1	20	2	0.806716	0.0880512	-1.6894
M08	2023-03-02	P2	M08-44987-P2	Contusion 60kD	17 - 1 Week Post-Injury 1	3_1wk_Post-injury	Post Injury	2_Post_Injury	13712	8	swipe missed	14.72	29.02	274.21	75.84	65.73	13707-13720	14	4.695	196	0.3982	22	2	24	16	3	19	5	0.806908	-0.180566	-0.843269
M08	2023-02-17	P1	M08-44974-P1	Contusion 60kD	16 - Train 16	2_Pre-injury_3	Final Training	1_Pre_Injury	15594	9	swipe missed	13.64	37.54	339.98	91.54	73.23	15591-15603	13	5.63308	115	0.3568	23	3	26	18	2	20	6	0.8074	-0.473659	-1.02539
M08	2023-03-02	P1	M08-44987-P1	Contusion 60kD	17 - 1 Week Post-Injury 1	3_1wk_Post-injury	Post Injury	2_Post_Injury	25733	14	swipe missed	13.43	32.79	220.84	81.81	54.54	25731-25741	11	4.95818	168	0.4047	19	4	23	15	5	20	3	0.807508	0.0317727	-0.358033
M08	2023-04-07	P1	M08-45023-P1	Contusion 60kD	30 - Rehab 10	5_Post-rehab_Test_2	Post Rehab	4_Post_Rehab	1996	1	swipe missed	15.74	37.73	275.46	51.04	54.44	1993-2009	17	3.20235	207	0.3956	17	1	18	19	1	20	2	0.807631	-0.412505	-1.71949
M08	2023-04-07	P1	M08-45023-P1	Contusion 60kD	30 - Rehab 10	5_Post-rehab_Test_2	Post Rehab	4_Post_Rehab	5824	4	swipe missed	19.06	34.66	330.84	66.58	53.26	5821-5833	13	4.09692	207	0.3956	17	1	18	19	1	20	2	0.80804	-0.398836	-1.67565
M08	2023-04-07	P1	M08-45023-P1	Contusion 60kD	30 - Rehab 10	5_Post-rehab_Test_2	Post Rehab	4_Post_Rehab	8348	5	swipe missed	17.12	40.31	228.07	66.72	48.93	8345-8356	12	4.0775	207	0.3956	17	1	18	19	1	20	2	0.808052	-0.396956	-1.66367
M08	2023-04-06	P2	M08-45022-P2	Contusion 60kD	29 - Rehab 9	5_Post-rehab_Test_1	Post Rehab	4_Post_Rehab	27392	15	swipe missed	12.62	38.43	189.29	81.68	49.01	27390-27399	10	4.901	391	0.6109	21	0	21	19	1	20	1	0.80823	-0.0404486	-1.99774
M08	2023-02-17	P1	M08-44974-P1	Contusion 60kD	16 - Train 16	2_Pre-injury_3	Final Training	1_Pre_Injury	5089	3	swipe missed	16.02	36.21	384.84	109.42	72.95	5087-5097	11	6.63182	115	0.3568	23	3	26	18	2	20	6	0.808416	-0.46738	-1.00371
M08	2023-02-16	P2	M08-44973-P2	Contusion 60kD	15 - Train 15	2_Pre-injury_2	Final Training	1_Pre_Injury	12148	7	no pellet	17.78	26.46	182.7	70.91	47.27	12146-12156	11	4.29727	313	0.5153	12	10	22	10	10	20	2	0.808418	0.429767	0.77926
M08	2023-04-06	P1	M08-45022-P1	Contusion 60kD	29 - Rehab 9	5_Post-rehab_Test_1	Post Rehab	4_Post_Rehab	31512	16	swipe missed	14.34	26.3	204.59	62.83	58.64	31508-31522	14	4.18857	399	0.6138	21	1	22	19	1	20	2	0.808859	0.0679166	-1.76627
M08	2023-03-16	P1	M08-45001-P1	Contusion 60kD	19 - 3 Week Post-Injury 1	3_3wk_Post-injury	Post Injury	2_Post_Injury	1400	1	swipe missed	14.61	37.81	244.3	45.42	54.51	1397-1415	19	2.86895	204	0.4253	18	3	21	16	4	20	1	0.809098	-0.125071	-1.17114
M08	2023-04-07	P1	M08-45023-P1	Contusion 60kD	30 - Rehab 10	5_Post-rehab_Test_2	Post Rehab	4_Post_Rehab	32321	16	swipe missed	13.89	34.56	258.76	86.35	69.08	32315-32327	13	5.31385	207	0.3956	17	1	18	19	1	20	2	0.809118	-0.398432	-1.67341
M08	2023-02-15	P1	M08-44972-P1	Contusion 60kD	14 - Train 14	2_Pre-injury_1	Final Training	1_Pre_Injury	32349	18	swipe missed	11.61	41.39	164.07	151.73	60.69	32346-32352	7	8.67	370	0.5322	8	11	19	8	12	20	1	0.809335	0.414768	0.839468
M08	2023-03-16	P2	M08-45001-P2	Contusion 60kD	19 - 3 Week Post-Injury 1	3_3wk_Post-injury	Post Injury	2_Post_Injury	24587	14	swipe missed (on pillar)	13.97	33.65	185.43	74.81	59.85	24582-24594	13	4.60385	225	0.3886	20	2	22	18	2	20	2	0.809685	-0.222886	-1.37971
M08	2023-03-16	P2	M08-45001-P2	Contusion 60kD	19 - 3 Week Post-Injury 1	3_3wk_Post-injury	Post Injury	2_Post_Injury	15127	8	swipe missed	15.1	34.74	214.15	53.27	53.27	15125-15140	16	3.32938	225	0.3886	20	2	22	18	2	20	2	0.809741	-0.236658	-1.4244
M08	2023-03-16	P1	M08-45001-P1	Contusion 60kD	19 - 3 Week Post-Injury 1	3_3wk_Post-injury	Post Injury	2_Post_Injury	1501	1	swipe missed	22.65	37.34	263.46	39.65	60.8	1499-1522	24	2.53333	204	0.4253	18	3	21	16	4	20	1	0.809742	-0.131391	-1.19253
M08	2023-02-15	P2	M08-44972-P2	Contusion 60kD	14 - Train 14	2_Pre-injury_1	Final Training	1_Pre_Injury	8233	5	swipe missed	16.39	35.72	247.72	70.63	47.08	8230-8240	11	4.28	266	0.5624	9	7	16	13	7	20	4	0.809785	0.0411604	0.640422
M08	2023-04-07	P2	M08-45023-P2	Contusion 60kD	30 - Rehab 10	5_Post-rehab_Test_2	Post Rehab	4_Post_Rehab	31366	17	swipe missed	15.47	44.61	240.27	86.09	51.65	31362-31371	10	5.165	214	0.3814	19	2	21	19	1	20	1	0.809809	-0.341375	-1.77999
M08	2023-02-17	P1	M08-44974-P1	Contusion 60kD	16 - Train 16	2_Pre-injury_3	Final Training	1_Pre_Injury	26333	15	swipe missed	19.84	35	395.86	47.68	85.82	26325-26352	28	3.065	115	0.3568	23	3	26	18	2	20	6	0.810013	-0.494814	-1.09215
M08	2023-04-07	P1	M08-45023-P1	Contusion 60kD	30 - Rehab 10	5_Post-rehab_Test_2	Post Rehab	4_Post_Rehab	1311	1	swipe missed	16.53	36.42	223.57	54.54	54.54	1306-1321	16	3.40875	207	0.3956	17	1	18	19	1	20	2	0.810232	-0.412782	-1.71413
M08	2023-04-06	P1	M08-45022-P1	Contusion 60kD	29 - Rehab 9	5_Post-rehab_Test_1	Post Rehab	4_Post_Rehab	20619	11	swipe missed	18.89	33.99	194.04	45.06	45.06	20616-20631	16	2.81625	399	0.6138	21	1	22	19	1	20	2	0.81024	0.0506323	-1.80944
M08	2023-02-16	P2	M08-44973-P2	Contusion 60kD	15 - Train 15	2_Pre-injury_2	Final Training	1_Pre_Injury	20691	12	swipe missed	21.97	37.74	411.01	30.15	60.3	20689-20719	31	1.94516	313	0.5153	12	10	22	10	10	20	2	0.810306	0.383828	0.633088
M08	2023-03-16	P2	M08-45001-P2	Contusion 60kD	19 - 3 Week Post-Injury 1	3_3wk_Post-injury	Post Injury	2_Post_Injury	31173	17	swipe missed	10.94	43.06	198.72	94.34	62.89	31168-31178	11	5.71727	225	0.3886	20	2	22	18	2	20	2	0.810354	-0.218652	-1.36143
M08	2023-02-15	P2	M08-44972-P2	Contusion 60kD	14 - Train 14	2_Pre-injury_1	Final Training	1_Pre_Injury	26996	15	no pellet	19.78	38.37	201.45	67.54	45.03	26993-27003	11	4.09364	266	0.5624	9	7	16	13	7	20	4	0.810655	0.0393888	0.640371
M08	2023-04-06	P1	M08-45022-P1	Contusion 60kD	29 - Rehab 9	5_Post-rehab_Test_1	Post Rehab	4_Post_Rehab	8898	4	swipe missed	18.64	30.53	207.88	59.4	43.56	8895-8906	12	3.63	399	0.6138	21	1	22	19	1	20	2	0.810722	0.070231	-1.74646
M08	2023-04-06	P2	M08-45022-P2	Contusion 60kD	29 - Rehab 9	5_Post-rehab_Test_1	Post Rehab	4_Post_Rehab	36675	0	swipe missed	22.4	32.84	183.93	46.9	46.9	36671-36686	16	2.93125	391	0.6109	21	0	21	19	1	20	1	0.810757	-0.0699217	-2.09176
M08	2023-02-15	P2	M08-44972-P2	Contusion 60kD	14 - Train 14	2_Pre-injury_1	Final Training	1_Pre_Injury	2511	2	swipe missed	15.23	36.12	268.54	67.39	49.42	2508-2519	12	4.11833	266	0.5624	9	7	16	13	7	20	4	0.810758	0.0364895	0.626743
M08	2023-04-07	P1	M08-45023-P1	Contusion 60kD	30 - Rehab 10	5_Post-rehab_Test_2	Post Rehab	4_Post_Rehab	32338	16	swipe missed	18.65	33.41	309.36	64.44	55.85	32332-32345	14	3.98929	207	0.3956	17	1	18	19	1	20	2	0.810767	-0.404006	-1.68737
M08	2023-02-17	P2	M08-44974-P2	Contusion 60kD	16 - Train 16	2_Pre-injury_3	Final Training	1_Pre_Injury	5607	3	swipe missed	20.66	38.5	291.91	61.74	69.98	5602-5619	18	3.88778	84	0.2932	15	4	19	14	6	20	1	0.810957	-0.698283	-0.501833
M08	2023-02-15	P2	M08-44972-P2	Contusion 60kD	14 - Train 14	2_Pre-injury_1	Final Training	1_Pre_Injury	274	1	pellet displaced	12.68	36.23	227.17	64.69	56.06	270-283	14	4.00429	266	0.5624	9	7	16	13	7	20	4	0.811022	0.0292314	0.602714
M08	2023-02-15	P1	M08-44972-P1	Contusion 60kD	14 - Train 14	2_Pre-injury_1	Final Training	1_Pre_Injury	2328	2	swipe missed	11.81	40.28	88.87	57.28	45.82	2327-2339	13	3.52462	370	0.5322	8	11	19	8	12	20	1	0.811167	0.380178	0.736887
M08	2023-03-16	P2	M08-45001-P2	Contusion 60kD	19 - 3 Week Post-Injury 1	3_3wk_Post-injury	Post Injury	2_Post_Injury	28430	0	swipe missed	15.02	36.5	198.16	107.16	64.3	28425-28434	10	6.43	225	0.3886	20	2	22	18	2	20	2	0.811183	-0.212077	-1.3404
M08	2023-04-06	P2	M08-45022-P2	Contusion 60kD	29 - Rehab 9	5_Post-rehab_Test_1	Post Rehab	4_Post_Rehab	5299	3	swipe missed	16.09	36.97	190.7	49.51	42.91	5295-5308	14	3.065	391	0.6109	21	0	21	19	1	20	1	0.811367	-0.0631332	-2.06482
M08	2023-03-16	P1	M08-45001-P1	Contusion 60kD	19 - 3 Week Post-Injury 1	3_3wk_Post-injury	Post Injury	2_Post_Injury	4614	3	swipe missed	14.91	36.14	201.26	56.23	48.73	4610-4623	14	3.48071	204	0.4253	18	3	21	16	4	20	1	0.812043	-0.114046	-1.12564
M08	2023-03-02	P2	M08-44987-P2	Contusion 60kD	17 - 1 Week Post-Injury 1	3_1wk_Post-injury	Post Injury	2_Post_Injury	10729	6	swipe missed	21.83	36.46	266.96	84.81	50.89	10725-10734	10	5.089	196	0.3982	22	2	24	16	3	19	5	0.812171	-0.170544	-0.789392
M08	2023-04-06	P1	M08-45022-P1	Contusion 60kD	29 - Rehab 9	5_Post-rehab_Test_1	Post Rehab	4_Post_Rehab	22600	12	swipe missed	15.24	34.15	181.8	54.87	43.9	22598-22610	13	3.37692	399	0.6138	21	1	22	19	1	20	2	0.812452	0.063834	-1.75957
M08	2023-02-17	P1	M08-44974-P1	Contusion 60kD	16 - Train 16	2_Pre-injury_3	Final Training	1_Pre_Injury	8954	5	swipe missed	16.64	34.63	281.13	80.86	64.69	8950-8962	13	4.97615	115	0.3568	23	3	26	18	2	20	6	0.812711	-0.476474	-1.02282
M08	2023-02-15	P2	M08-44972-P2	Contusion 60kD	14 - Train 14	2_Pre-injury_1	Final Training	1_Pre_Injury	22383	13	swipe missed	11.84	35.77	217.62	92.13	67.56	22377-22388	12	5.63	266	0.5624	9	7	16	13	7	20	4	0.813216	0.0358972	0.628262
M08	2023-04-06	P1	M08-45022-P1	Contusion 60kD	29 - Rehab 9	5_Post-rehab_Test_1	Post Rehab	4_Post_Rehab	23255	12	swipe missed	16.83	31.11	247.02	42.04	58.85	23252-23273	22	2.675	399	0.6138	21	1	22	19	1	20	2	0.813479	0.0449214	-1.82799
M08	2023-03-02	P2	M08-44987-P2	Contusion 60kD	17 - 1 Week Post-Injury 1	3_1wk_Post-injury	Post Injury	2_Post_Injury	18630	11	pellet displaced	18.32	37.95	40.12	72.01	72.01	18625-18640	16	4.50063	196	0.3982	22	2	24	16	3	19	5	0.81348	-0.193501	-0.847532
M08	2023-02-15	P1	M08-44972-P1	Contusion 60kD	14 - Train 14	2_Pre-injury_1	Final Training	1_Pre_Injury	26302	15	swipe missed (on pillar)	14.52	36.77	29.16	63.75	59.5	26301-26315	15	3.96667	370	0.5322	8	11	19	8	12	20	1	0.813731	0.374576	0.730985
M08	2023-04-06	P1	M08-45022-P1	Contusion 60kD	29 - Rehab 9	5_Post-rehab_Test_1	Post Rehab	4_Post_Rehab	2531	1	swipe missed	17.09	32.91	298.78	42.53	51.04	2529-2547	19	2.68632	399	0.6138	21	1	22	19	1	20	2	0.814719	0.0449344	-1.82253
M08	2023-02-17	P2	M08-44974-P2	Contusion 60kD	16 - Train 16	2_Pre-injury_3	Final Training	1_Pre_Injury	5800	4	swipe missed (on pillar)	14.35	39.38	249.64	60.52	117.01	5782-5811	30	3.90033	84	0.2932	15	4	19	14	6	20	1	0.814769	-0.705288	-0.51707
M08	2023-02-16	P2	M08-44973-P2	Contusion 60kD	15 - Train 15	2_Pre-injury_2	Final Training	1_Pre_Injury	25955	15	swipe missed (on pillar)	14.15	29.85	186.18	55.29	47.92	25953-25966	14	3.42286	313	0.5153	12	10	22	10	10	20	2	0.815035	0.411025	0.736097
M08	2023-02-16	P2	M08-44973-P2	Contusion 60kD	15 - Train 15	2_Pre-injury_2	Final Training	1_Pre_Injury	19616	11	swipe missed	10.52	30.89	137.68	57.45	57.45	19614-19629	15	3.83	313	0.5153	12	10	22	10	10	20	2	0.815061	0.408107	0.727723
M08	2023-04-06	P1	M08-45022-P1	Contusion 60kD	29 - Rehab 9	5_Post-rehab_Test_1	Post Rehab	4_Post_Rehab	12409	6	swipe missed	19.74	33.43	219.12	104.54	48.78	12406-12413	8	6.0975	399	0.6138	21	1	22	19	1	20	2	0.81512	0.0901125	-1.67012
M08	2023-03-09	P2	M08-44994-P2	Contusion 60kD	18 - 2 Week Post-Injury 1	3_2wk_Post-injury	Post Injury	2_Post_Injury	216	1	swipe missed	18.65	40.7	352.61	61.86	82.48	212-232	21	3.92762	89	0.1665	18	4	22	17	3	20	2	0.81514	-0.810913	-0.943283
M08	2023-02-16	P2	M08-44973-P2	Contusion 60kD	15 - Train 15	2_Pre-injury_2	Final Training	1_Pre_Injury	24114	14	swipe missed	10.79	35.17	142.11	67.31	49.36	24112-24123	12	4.11333	313	0.5153	12	10	22	10	10	20	2	0.815396	0.41793	0.765679
M08	2023-04-07	P1	M08-45023-P1	Contusion 60kD	30 - Rehab 10	5_Post-rehab_Test_2	Post Rehab	4_Post_Rehab	24996	13	swipe missed	18.62	40.63	295.33	65.92	48.34	24992-25003	12	4.02833	207	0.3956	17	1	18	19	1	20	2	0.815418	-0.402049	-1.66403
M08	2023-03-16	P2	M08-45001-P2	Contusion 60kD	19 - 3 Week Post-Injury 1	3_3wk_Post-injury	Post Injury	2_Post_Injury	23441	13	swipe missed	14.01	41.35	315.69	113.29	60.42	23439-23447	9	6.71333	225	0.3886	20	2	22	18	2	20	2	0.816059	-0.210472	-1.32345
M08	2023-03-02	P1	M08-44987-P1	Contusion 60kD	17 - 1 Week Post-Injury 1	3_1wk_Post-injury	Post Injury	2_Post_Injury	20643	12	swipe successful	13.35	35.02	155.91	91.54	61.03	20641-20651	11	5.54818	168	0.4047	19	4	23	15	5	20	3	0.816212	0.025495	-0.355218
M08	2023-04-06	P1	M08-45022-P1	Contusion 60kD	29 - Rehab 9	5_Post-rehab_Test_1	Post Rehab	4_Post_Rehab	26591	14	swipe missed	15.13	36.96	193.01	68.84	41.3	26589-26598	10	4.13	399	0.6138	21	1	22	19	1	20	2	0.816251	0.0756902	-1.70978
M08	2023-04-07	P2	M08-45023-P2	Contusion 60kD	30 - Rehab 10	5_Post-rehab_Test_2	Post Rehab	4_Post_Rehab	4126	3	swipe missed	19.06	35.24	289.11	68.68	50.37	4121-4132	12	4.1975	214	0.3814	19	2	21	19	1	20	1	0.816302	-0.35429	-1.81092
M08	2023-03-02	P2	M08-44987-P2	Contusion 60kD	17 - 1 Week Post-Injury 1	3_1wk_Post-injury	Post Injury	2_Post_Injury	1373	1	swipe missed	27.54	28.78	372.7	53.45	57.01	1370-1386	17	3.35353	196	0.3982	22	2	24	16	3	19	5	0.816502	-0.197321	-0.876101
M08	2023-02-16	P2	M08-44973-P2	Contusion 60kD	15 - Train 15	2_Pre-injury_2	Final Training	1_Pre_Injury	5258	3	swipe missed	11.01	34.64	132.72	49.62	52.93	5253-5269	17	3.11353	313	0.5153	12	10	22	10	10	20	2	0.816736	0.399857	0.708407
M08	2023-04-06	P1	M08-45022-P1	Contusion 60kD	29 - Rehab 9	5_Post-rehab_Test_1	Post Rehab	4_Post_Rehab	3609	1	swipe missed	15.84	30.39	154.09	50.31	50.31	3605-3620	16	3.14438	399	0.6138	21	1	22	19	1	20	2	0.817064	0.051214	-1.79336
M08	2023-03-16	P1	M08-45001-P1	Contusion 60kD	19 - 3 Week Post-Injury 1	3_3wk_Post-injury	Post Injury	2_Post_Injury	25264	14	swipe missed	12.89	33.61	208.18	54.07	57.67	25260-25276	17	3.39235	204	0.4253	18	3	21	16	4	20	1	0.817246	-0.124238	-1.15088
M08	2023-04-06	P1	M08-45022-P1	Contusion 60kD	29 - Rehab 9	5_Post-rehab_Test_1	Post Rehab	4_Post_Rehab	32133	17	swipe missed	14.53	35.48	128.16	49.07	49.07	32129-32144	16	3.06688	399	0.6138	21	1	22	19	1	20	2	0.817611	0.0484122	-1.79611
M08	2023-02-16	P2	M08-44973-P2	Contusion 60kD	15 - Train 15	2_Pre-injury_2	Final Training	1_Pre_Injury	18452	10	no pellet	14.17	29.79	61.29	57.55	61.38	18446-18462	17	3.61059	313	0.5153	12	10	22	10	10	20	2	0.817762	0.403097	0.722143
M08	2023-03-16	P2	M08-45001-P2	Contusion 60kD	19 - 3 Week Post-Injury 1	3_3wk_Post-injury	Post Injury	2_Post_Injury	21332	12	swipe missed	15.69	35.35	135.93	84.06	61.65	21330-21341	12	5.1375	225	0.3886	20	2	22	18	2	20	2	0.817764	-0.225321	-1.36575
M08	2023-04-06	P2	M08-45022-P2	Contusion 60kD	29 - Rehab 9	5_Post-rehab_Test_1	Post Rehab	4_Post_Rehab	4034	3	swipe missed	12.05	36.99	229.83	88.17	52.9	4030-4039	10	5.29	391	0.6109	21	0	21	19	1	20	1	0.817867	-0.0465978	-1.99917
M08	2023-02-17	P2	M08-44974-P2	Contusion 60kD	16 - Train 16	2_Pre-injury_3	Final Training	1_Pre_Injury	19973	10	swipe missed	19.37	37.59	422.84	64.93	64.93	19969-19984	16	4.05813	84	0.2932	15	4	19	14	6	20	1	0.817984	-0.70147	-0.497762
M08	2023-02-15	P1	M08-44972-P1	Contusion 60kD	14 - Train 14	2_Pre-injury_1	Final Training	1_Pre_Injury	22381	13	swipe missed	10.86	44.05	129.29	62.17	45.59	22379-22390	12	3.79917	370	0.5322	8	11	19	8	12	20	1	0.81809	0.379552	0.749394
M08	2023-03-02	P2	M08-44987-P2	Contusion 60kD	17 - 1 Week Post-Injury 1	3_1wk_Post-injury	Post Injury	2_Post_Injury	20261	11	swipe missed (on pillar)	19.04	32.64	261.68	113.16	67.89	20256-20265	10	6.789	196	0.3982	22	2	24	16	3	19	5	0.818105	-0.173513	-0.790469
M08	2023-03-16	P2	M08-45001-P2	Contusion 60kD	19 - 3 Week Post-Injury 1	3_3wk_Post-injury	Post Injury	2_Post_Injury	2263	2	swipe missed	12.81	33.93	247.38	75.44	60.35	2261-2273	13	4.64231	225	0.3886	20	2	22	18	2	20	2	0.818145	-0.228702	-1.38152
M08	2023-04-07	P2	M08-45023-P2	Contusion 60kD	30 - Rehab 10	5_Post-rehab_Test_2	Post Rehab	4_Post_Rehab	36457	0	swipe missed	20.39	41.14	278.54	77.26	46.35	36452-36461	10	4.635	214	0.3814	19	2	21	19	1	20	1	0.818313	-0.346873	-1.77769
M08	2023-04-06	P1	M08-45022-P1	Contusion 60kD	29 - Rehab 9	5_Post-rehab_Test_1	Post Rehab	4_Post_Rehab	3555	1	swipe missed	17.4	32.85	217.72	85.18	45.43	3551-3559	9	5.04778	399	0.6138	21	1	22	19	1	20	2	0.818421	0.0820588	-1.68841
M08	2023-03-16	P1	M08-45001-P1	Contusion 60kD	19 - 3 Week Post-Injury 1	3_3wk_Post-injury	Post Injury	2_Post_Injury	20143	11	swipe missed	14.14	37.51	195.6	95.36	57.22	20138-20147	10	5.722	204	0.4253	18	3	21	16	4	20	1	0.818473	-0.0997684	-1.06428
M08	2023-04-06	P2	M08-45022-P2	Contusion 60kD	29 - Rehab 9	5_Post-rehab_Test_1	Post Rehab	4_Post_Rehab	20318	11	swipe missed	15.84	32.9	217.15	67.63	45.09	20314-20324	11	4.09909	391	0.6109	21	0	21	19	1	20	1	0.818481	-0.0528321	-2.01829
M08	2023-04-07	P2	M08-45023-P2	Contusion 60kD	30 - Rehab 10	5_Post-rehab_Test_2	Post Rehab	4_Post_Rehab	12743	7	swipe missed	17.16	33.9	259.33	57.79	53.94	12738-12752	15	3.596	214	0.3814	19	2	21	19	1	20	1	0.818552	-0.367323	-1.84989
M08	2023-02-16	P1	M08-44973-P1	Contusion 60kD	15 - Train 15	2_Pre-injury_2	Final Training	1_Pre_Injury	7662	4	swipe missed	10.55	36.01	119.13	63.88	46.84	7659-7670	12	3.90333	279	0.4433	16	8	24	13	7	20	4	0.818626	0.459604	0.23145
M08	2023-03-16	P1	M08-45001-P1	Contusion 60kD	19 - 3 Week Post-Injury 1	3_3wk_Post-injury	Post Injury	2_Post_Injury	30368	16	swipe missed	13.77	40.43	233.92	103.02	54.95	30365-30373	9	6.10556	204	0.4253	18	3	21	16	4	20	1	0.818677	-0.0947286	-1.04691
M08	2023-04-07	P2	M08-45023-P2	Contusion 60kD	30 - Rehab 10	5_Post-rehab_Test_2	Post Rehab	4_Post_Rehab	3606	2	swipe missed	15.57	33.82	300.25	64.57	55.96	3603-3616	14	3.99714	214	0.3814	19	2	21	19	1	20	1	0.818912	-0.363008	-1.83579
M08	2023-03-16	P2	M08-45001-P2	Contusion 60kD	19 - 3 Week Post-Injury 1	3_3wk_Post-injury	Post Injury	2_Post_Injury	31310	17	swipe missed	12.53	41.06	160.46	71.23	56.98	31307-31319	13	4.38308	225	0.3886	20	2	22	18	2	20	2	0.818961	-0.230916	-1.37855
M08	2023-04-07	P1	M08-45023-P1	Contusion 60kD	30 - Rehab 10	5_Post-rehab_Test_2	Post Rehab	4_Post_Rehab	11106	7	swipe missed	13.18	37.72	268.03	56.31	63.82	11103-11120	17	3.75412	207	0.3956	17	1	18	19	1	20	2	0.819319	-0.41898	-1.71547
M08	2023-02-16	P1	M08-44973-P1	Contusion 60kD	15 - Train 15	2_Pre-injury_2	Final Training	1_Pre_Injury	29072	15	swipe missed	9.23	34.52	67.93	82.2	60.28	29069-29080	12	5.02333	279	0.4433	16	8	24	13	7	20	4	0.819326	0.461255	0.238578
M08	2023-04-06	P2	M08-45022-P2	Contusion 60kD	29 - Rehab 9	5_Post-rehab_Test_1	Post Rehab	4_Post_Rehab	3417	2	swipe missed	14.2	38.47	237.9	89.61	47.79	3415-3423	9	5.31	391	0.6109	21	0	21	19	1	20	1	0.819455	-0.0420372	-1.97861
M08	2023-02-15	P2	M08-44972-P2	Contusion 60kD	14 - Train 14	2_Pre-injury_1	Final Training	1_Pre_Injury	12960	7	swipe missed (on pillar)	11.23	39.15	215.3	106.32	70.88	12956-12966	11	6.44364	266	0.5624	9	7	16	13	7	20	4	0.819546	0.0341963	0.639426
M08	2023-03-16	P2	M08-45001-P2	Contusion 60kD	19 - 3 Week Post-Injury 1	3_3wk_Post-injury	Post Injury	2_Post_Injury	6848	4	swipe missed	13.49	37.28	234.27	74.09	54.33	6845-6856	12	4.5275	225	0.3886	20	2	22	18	2	20	2	0.820131	-0.227534	-1.36954
M08	2023-04-07	P2	M08-45023-P2	Contusion 60kD	30 - Rehab 10	5_Post-rehab_Test_2	Post Rehab	4_Post_Rehab	606	1	swipe missed	19.97	35.97	270.44	49.6	52.9	602-618	17	3.11176	214	0.3814	19	2	21	19	1	20	1	0.820601	-0.374949	-1.86904
M08	2023-04-06	P1	M08-45022-P1	Contusion 60kD	29 - Rehab 9	5_Post-rehab_Test_1	Post Rehab	4_Post_Rehab	23180	12	swipe missed	19.42	33.38	234.41	43.48	49.27	23178-23195	18	2.73722	399	0.6138	21	1	22	19	1	20	2	0.820703	0.0419141	-1.81695
M08	2023-02-17	P2	M08-44974-P2	Contusion 60kD	16 - Train 16	2_Pre-injury_3	Final Training	1_Pre_Injury	11286	7	swipe missed (on pillar)	19.12	40.57	369.04	58.7	70.44	11282-11300	19	3.70737	84	0.2932	15	4	19	14	6	20	1	0.820704	-0.706237	-0.505094
M08	2023-04-06	P1	M08-45022-P1	Contusion 60kD	29 - Rehab 9	5_Post-rehab_Test_1	Post Rehab	4_Post_Rehab	14081	7	swipe missed	15.42	35.44	193.27	58.12	42.62	14079-14090	12	3.55167	399	0.6138	21	1	22	19	1	20	2	0.820869	0.0617552	-1.74618
M08	2023-02-17	P2	M08-44974-P2	Contusion 60kD	16 - Train 16	2_Pre-injury_3	Final Training	1_Pre_Injury	15191	9	swipe missed	14.38	36.6	379.12	60.3	132.65	15169-15202	34	3.90147	84	0.2932	15	4	19	14	6	20	1	0.821067	-0.710219	-0.522502
M08	2023-02-17	P1	M08-44974-P1	Contusion 60kD	16 - Train 16	2_Pre-injury_3	Final Training	1_Pre_Injury	31460	18	pellet displaced	15.68	38.23	311.29	95.25	69.85	31454-31465	12	5.82083	115	0.3568	23	3	26	18	2	20	6	0.821252	-0.479757	-1.01212
M08	2023-04-06	P1	M08-45022-P1	Contusion 60kD	29 - Rehab 9	5_Post-rehab_Test_1	Post Rehab	4_Post_Rehab	31012	16	swipe missed	23.25	28.38	284.15	52.55	45.54	31010-31023	14	3.25286	399	0.6138	21	1	22	19	1	20	2	0.82126	0.0563006	-1.77223
M08	2023-04-07	P2	M08-45023-P2	Contusion 60kD	30 - Rehab 10	5_Post-rehab_Test_2	Post Rehab	4_Post_Rehab	36439	0	swipe missed	15.08	41.26	254.03	67.96	49.83	36434-36445	12	4.1525	214	0.3814	19	2	21	19	1	20	1	0.821373	-0.359132	-1.81136
M08	2023-02-15	P1	M08-44972-P1	Contusion 60kD	14 - Train 14	2_Pre-injury_1	Final Training	1_Pre_Injury	26210	15	swipe missed (on pillar)	14.51	38.84	20.27	65.45	61.08	26209-26223	15	4.072	370	0.5322	8	11	19	8	12	20	1	0.821513	0.369289	0.73482
M08	2023-02-17	P1	M08-44974-P1	Contusion 60kD	16 - Train 16	2_Pre-injury_3	Final Training	1_Pre_Injury	20546	12	swipe missed	15.21	42.06	299.32	58.03	58.03	20543-20558	16	3.62688	115	0.3568	23	3	26	18	2	20	6	0.821658	-0.496441	-1.06324
M08	2023-04-07	P2	M08-45023-P2	Contusion 60kD	30 - Rehab 10	5_Post-rehab_Test_2	Post Rehab	4_Post_Rehab	26075	15	swipe missed	20.05	30.46	276.36	85.26	62.52	26070-26081	12	5.21	214	0.3814	19	2	21	19	1	20	1	0.821732	-0.355763	-1.80904
M08	2023-03-16	P1	M08-45001-P1	Contusion 60kD	19 - 3 Week Post-Injury 1	3_3wk_Post-injury	Post Injury	2_Post_Injury	34274	19	swipe missed	10.17	38.59	144.53	60.96	60.96	34271-34286	16	3.81	204	0.4253	18	3	21	16	4	20	1	0.821797	-0.126739	-1.14302
M08	2023-03-16	P1	M08-45001-P1	Contusion 60kD	19 - 3 Week Post-Injury 1	3_3wk_Post-injury	Post Injury	2_Post_Injury	30958	17	swipe missed	10.73	44	225.35	102.92	61.75	30954-30963	10	6.175	204	0.4253	18	3	21	16	4	20	1	0.822708	-0.103544	-1.06738
M08	2023-02-16	P2	M08-44973-P2	Contusion 60kD	15 - Train 15	2_Pre-injury_2	Final Training	1_Pre_Injury	20482	12	swipe missed	8	38.43	188.99	101.95	61.17	20477-20486	10	6.117	313	0.5153	12	10	22	10	10	20	2	0.823	0.422119	0.794236
M08	2023-03-02	P2	M08-44987-P2	Contusion 60kD	17 - 1 Week Post-Injury 1	3_1wk_Post-injury	Post Injury	2_Post_Injury	33511	18	swipe missed	17.76	42.45	250.82	104.89	55.94	33508-33516	9	6.21556	196	0.3982	22	2	24	16	3	19	5	0.823149	-0.172958	-0.77015
M08	2023-02-17	P1	M08-44974-P1	Contusion 60kD	16 - Train 16	2_Pre-injury_3	Final Training	1_Pre_Injury	31489	18	swipe missed	14.89	41.11	263.3	128.89	85.93	31485-31495	11	7.81182	115	0.3568	23	3	26	18	2	20	6	0.823224	-0.478031	-1.00075
M08	2023-03-02	P2	M08-44987-P2	Contusion 60kD	17 - 1 Week Post-Injury 1	3_1wk_Post-injury	Post Injury	2_Post_Injury	12754	7	swipe missed	21.88	33.21	225.3	84.93	56.62	12752-12762	11	5.14727	196	0.3982	22	2	24	16	3	19	5	0.823383	-0.183146	-0.807052
M08	2023-03-16	P2	M08-45001-P2	Contusion 60kD	19 - 3 Week Post-Injury 1	3_3wk_Post-injury	Post Injury	2_Post_Injury	17277	9	swipe missed	12.27	44.77	235.85	112.62	67.57	17273-17282	10	6.757	225	0.3886	20	2	22	18	2	20	2	0.823561	-0.221451	-1.34162
M08	2023-02-17	P1	M08-44974-P1	Contusion 60kD	16 - Train 16	2_Pre-injury_3	Final Training	1_Pre_Injury	18943	11	swipe missed	14.92	33.01	279.78	71.1	75.84	18939-18955	17	4.46118	115	0.3568	23	3	26	18	2	20	6	0.824004	-0.493764	-1.05481
M08	2023-04-06	P2	M08-45022-P2	Contusion 60kD	29 - Rehab 9	5_Post-rehab_Test_1	Post Rehab	4_Post_Rehab	3983	3	pellet displaced	13.49	36.82	185.8	66.32	48.63	3980-3991	12	4.0525	391	0.6109	21	0	21	19	1	20	1	0.824192	-0.061119	-2.02911
M08	2023-03-16	P2	M08-45001-P2	Contusion 60kD	19 - 3 Week Post-Injury 1	3_3wk_Post-injury	Post Injury	2_Post_Injury	33716	19	pellet displaced	17.48	41.97	116.38	64.82	51.86	33714-33726	13	3.98923	225	0.3886	20	2	22	18	2	20	2	0.824199	-0.235502	-1.37804
M08	2023-03-16	P2	M08-45001-P2	Contusion 60kD	19 - 3 Week Post-Injury 1	3_3wk_Post-injury	Post Injury	2_Post_Injury	18521	10	swipe missed	13.04	38.8	228.19	68.07	54.46	18519-18531	13	4.18923	225	0.3886	20	2	22	18	2	20	2	0.824377	-0.234846	-1.38258
M08	2023-02-16	P2	M08-44973-P2	Contusion 60kD	15 - Train 15	2_Pre-injury_2	Final Training	1_Pre_Injury	24693	14	swipe missed	14.87	33.66	205.92	68.81	41.29	24690-24699	10	4.129	313	0.5153	12	10	22	10	10	20	2	0.824427	0.421722	0.797101
M08	2023-04-07	P1	M08-45023-P1	Contusion 60kD	30 - Rehab 10	5_Post-rehab_Test_2	Post Rehab	4_Post_Rehab	32673	16	swipe missed	13.33	38.39	205.26	72.81	63.1	32668-32681	14	4.50714	207	0.3956	17	1	18	19	1	20	2	0.824645	-0.413007	-1.68077
M08	2023-04-07	P2	M08-45023-P2	Contusion 60kD	30 - Rehab 10	5_Post-rehab_Test_2	Post Rehab	4_Post_Rehab	20583	12	swipe missed (on pillar)	12.06	34.48	152.52	74.01	83.88	20570-20587	18	4.66	214	0.3814	19	2	21	19	1	20	1	0.824761	-0.372588	-1.85088
M08	2023-04-07	P2	M08-45023-P2	Contusion 60kD	30 - Rehab 10	5_Post-rehab_Test_2	Post Rehab	4_Post_Rehab	32772	18	swipe missed	18.78	42.42	285.4	82.11	49.26	32769-32778	10	4.926	214	0.3814	19	2	21	19	1	20	1	0.825202	-0.351514	-1.7775
M08	2023-04-06	P2	M08-45022-P2	Contusion 60kD	29 - Rehab 9	5_Post-rehab_Test_1	Post Rehab	4_Post_Rehab	26050	15	swipe missed	19.66	40.16	202.67	63.62	38.17	26047-26056	10	3.817	391	0.6109	21	0	21	19	1	20	1	0.82538	-0.0540926	-1.9997
M08	2023-04-07	P2	M08-45023-P2	Contusion 60kD	30 - Rehab 10	5_Post-rehab_Test_2	Post Rehab	4_Post_Rehab	32348	18	swipe missed	13.11	38.61	209.18	89.57	65.68	32343-32354	12	5.47333	214	0.3814	19	2	21	19	1	20	1	0.825557	-0.360606	-1.80914
M08	2023-04-07	P2	M08-45023-P2	Contusion 60kD	30 - Rehab 10	5_Post-rehab_Test_2	Post Rehab	4_Post_Rehab	32539	18	swipe missed	18.39	44.73	251.03	83.6	50.16	32537-32546	10	5.016	214	0.3814	19	2	21	19	1	20	1	0.825632	-0.351858	-1.77724
M08	2023-04-06	P2	M08-45022-P2	Contusion 60kD	29 - Rehab 9	5_Post-rehab_Test_1	Post Rehab	4_Post_Rehab	22909	13	swipe missed	18.01	35.49	203.94	63.55	42.37	22906-22916	11	3.85182	391	0.6109	21	0	21	19	1	20	1	0.825774	-0.0590902	-2.01904
M08	2023-02-15	P2	M08-44972-P2	Contusion 60kD	14 - Train 14	2_Pre-injury_1	Final Training	1_Pre_Injury	472	1	swipe missed	22.02	33.24	321.24	67.56	49.54	470-481	12	4.12833	266	0.5624	9	7	16	13	7	20	4	0.825954	0.0271761	0.629274
M08	2023-03-16	P1	M08-45001-P1	Contusion 60kD	19 - 3 Week Post-Injury 1	3_3wk_Post-injury	Post Injury	2_Post_Injury	34309	19	swipe missed	12.93	34	183.91	79.15	63.32	34306-34318	12	5.27667	204	0.4253	18	3	21	16	4	20	1	0.826095	-0.113289	-1.09378
M08	2023-02-15	P1	M08-44972-P1	Contusion 60kD	14 - Train 14	2_Pre-injury_1	Final Training	1_Pre_Injury	35278	0	swipe missed	18.58	32.85	188	81.77	43.61	35276-35284	9	4.84556	370	0.5322	8	11	19	8	12	20	1	0.826525	0.393205	0.80694
M08	2023-03-02	P1	M08-44987-P1	Contusion 60kD	17 - 1 Week Post-Injury 1	3_1wk_Post-injury	Post Injury	2_Post_Injury	18187	10	swipe missed	14.28	30.87	244.1	60.13	56.12	18184-18198	15	3.74133	168	0.4047	19	4	23	15	5	20	3	0.82676	0.00416206	-0.406558
M08	2023-03-16	P1	M08-45001-P1	Contusion 60kD	19 - 3 Week Post-Injury 1	3_3wk_Post-injury	Post Injury	2_Post_Injury	1188	1	swipe missed	10.83	39.15	167.55	67.16	58.2	1185-1198	14	4.15714	204	0.4253	18	3	21	16	4	20	1	0.826816	-0.122525	-1.11753
M08	2023-03-02	P2	M08-44987-P2	Contusion 60kD	17 - 1 Week Post-Injury 1	3_1wk_Post-injury	Post Injury	2_Post_Injury	6590	4	swipe missed	16.62	34.07	257.23	58.08	54.21	6587-6601	15	3.614	196	0.3982	22	2	24	16	3	19	5	0.827006	-0.201657	-0.85922
M08	2023-02-16	P1	M08-44973-P1	Contusion 60kD	15 - Train 15	2_Pre-injury_2	Final Training	1_Pre_Injury	31725	15	swipe missed	11.67	35.72	7.82	58.96	117.92	31704-31734	30	3.93067	279	0.4433	16	8	24	13	7	20	4	0.827039	0.436389	0.186492
M08	2023-03-02	P1	M08-44987-P1	Contusion 60kD	17 - 1 Week Post-Injury 1	3_1wk_Post-injury	Post Injury	2_Post_Injury	18104	10	swipe missed	19.96	31.57	237.83	71.41	47.61	18103-18113	11	4.32818	168	0.4047	19	4	23	15	5	20	3	0.827102	0.0189216	-0.35435
M08	2023-04-07	P1	M08-45023-P1	Contusion 60kD	30 - Rehab 10	5_Post-rehab_Test_2	Post Rehab	4_Post_Rehab	21938	12	swipe missed	18.24	36.44	311.73	75.29	55.22	21934-21945	12	4.60167	207	0.3956	17	1	18	19	1	20	2	0.82711	-0.407561	-1.65882
M08	2023-02-15	P2	M08-44972-P2	Contusion 60kD	14 - Train 14	2_Pre-injury_1	Final Training	1_Pre_Injury	1071	1	swipe missed	18.39	33.31	282.13	50.2	53.55	1067-1083	17	3.15	266	0.5624	9	7	16	13	7	20	4	0.82721	0.00936709	0.572951
M08	2023-04-06	P2	M08-45022-P2	Contusion 60kD	29 - Rehab 9	5_Post-rehab_Test_1	Post Rehab	4_Post_Rehab	34544	19	swipe missed	16.88	34.37	58.68	71.68	57.34	34539-34551	13	4.41077	391	0.6109	21	0	21	19	1	20	1	0.82739	-0.0643927	-2.02636
M08	2023-03-16	P2	M08-45001-P2	Contusion 60kD	19 - 3 Week Post-Injury 1	3_3wk_Post-injury	Post Injury	2_Post_Injury	27983	15	swipe missed	11.93	35.58	214.89	62.35	62.35	27981-27996	16	3.89688	225	0.3886	20	2	22	18	2	20	2	0.827589	-0.247063	-1.41836
M08	2023-03-02	P2	M08-44987-P2	Contusion 60kD	17 - 1 Week Post-Injury 1	3_1wk_Post-injury	Post Injury	2_Post_Injury	1618	1	swipe missed	15.89	33.32	303.96	64.71	56.08	1616-1629	14	4.00571	196	0.3982	22	2	24	16	3	19	5	0.827713	-0.197426	-0.845014
M08	2023-02-15	P2	M08-44972-P2	Contusion 60kD	14 - Train 14	2_Pre-injury_1	Final Training	1_Pre_Injury	15154	9	swipe missed	13.57	41.29	250	54.93	51.26	15152-15166	15	3.41733	266	0.5624	9	7	16	13	7	20	4	0.828203	0.011608	0.587938
M08	2023-04-07	P2	M08-45023-P2	Contusion 60kD	30 - Rehab 10	5_Post-rehab_Test_2	Post Rehab	4_Post_Rehab	34642	19	swipe missed	16.79	38.97	246.75	73.25	48.84	34638-34648	11	4.44	214	0.3814	19	2	21	19	1	20	1	0.828421	-0.359197	-1.79561
M08	2023-04-07	P2	M08-45023-P2	Contusion 60kD	30 - Rehab 10	5_Post-rehab_Test_2	Post Rehab	4_Post_Rehab	29037	16	swipe missed	13.16	37.97	243.08	85.56	62.75	29034-29045	12	5.22917	214	0.3814	19	2	21	19	1	20	1	0.828496	-0.362475	-1.80987
M08	2023-03-09	P2	M08-44994-P2	Contusion 60kD	18 - 2 Week Post-Injury 1	3_2wk_Post-injury	Post Injury	2_Post_Injury	29659	17	pellet displaced	15.51	39.19	345.55	69.5	106.56	29640-29663	24	4.44	89	0.1665	18	4	22	17	3	20	2	0.82883	-0.819094	-0.939823
M08	2023-02-17	P2	M08-44974-P2	Contusion 60kD	16 - Train 16	2_Pre-injury_3	Final Training	1_Pre_Injury	7408	4	swipe missed	19.47	38.36	365.56	67.82	67.82	7405-7420	16	4.23875	84	0.2932	15	4	19	14	6	20	1	0.828923	-0.708285	-0.493543
M08	2023-02-15	P2	M08-44972-P2	Contusion 60kD	14 - Train 14	2_Pre-injury_1	Final Training	1_Pre_Injury	31447	17	no pellet	19.78	37.75	297.26	82.42	49.45	31442-31451	10	4.945	266	0.5624	9	7	16	13	7	20	4	0.828928	0.0343121	0.662732
M08	2023-03-02	P1	M08-44987-P1	Contusion 60kD	17 - 1 Week Post-Injury 1	3_1wk_Post-injury	Post Injury	2_Post_Injury	31280	16	swipe missed	19.32	36.51	279.07	92.92	49.56	31279-31287	9	5.50667	168	0.4047	19	4	23	15	5	20	3	0.829028	0.0284928	-0.316283
M08	2023-03-02	P2	M08-44987-P2	Contusion 60kD	17 - 1 Week Post-Injury 1	3_1wk_Post-injury	Post Injury	2_Post_Injury	17313	10	swipe missed	22.04	29.85	228.52	56.1	63.58	17310-17327	18	3.53222	196	0.3982	22	2	24	16	3	19	5	0.829272	-0.206122	-0.873514
M08	2023-04-07	P2	M08-45023-P2	Contusion 60kD	30 - Rehab 10	5_Post-rehab_Test_2	Post Rehab	4_Post_Rehab	14572	8	swipe missed	16.74	34.54	254.67	75.95	55.69	14565-14576	12	4.64083	214	0.3814	19	2	21	19	1	20	1	0.829452	-0.362107	-1.80703
M08	2023-03-16	P2	M08-45001-P2	Contusion 60kD	19 - 3 Week Post-Injury 1	3_3wk_Post-injury	Post Injury	2_Post_Injury	2282	2	swipe missed	11.83	36.22	213.34	62.23	62.23	2279-2294	16	3.88937	225	0.3886	20	2	22	18	2	20	2	0.829517	-0.248526	-1.41818
M08	2023-04-07	P2	M08-45023-P2	Contusion 60kD	30 - Rehab 10	5_Post-rehab_Test_2	Post Rehab	4_Post_Rehab	593	1	swipe missed	18.02	35.82	273.23	82.93	55.29	588-598	11	5.02636	214	0.3814	19	2	21	19	1	20	1	0.829724	-0.359324	-1.79662
M08	2023-04-06	P2	M08-45022-P2	Contusion 60kD	29 - Rehab 9	5_Post-rehab_Test_1	Post Rehab	4_Post_Rehab	3620	2	swipe missed	14.23	38.77	207.05	76.74	46.05	3618-3627	10	4.605	391	0.6109	21	0	21	19	1	20	1	0.829968	-0.0549613	-1.99463
M08	2023-03-02	P1	M08-44987-P1	Contusion 60kD	17 - 1 Week Post-Injury 1	3_1wk_Post-injury	Post Injury	2_Post_Injury	23553	13	swipe missed	15.91	31.06	270.19	81.15	54.1	23551-23561	11	4.91818	168	0.4047	19	4	23	15	5	20	3	0.830152	0.0173172	-0.354894
M08	2023-02-17	P2	M08-44974-P2	Contusion 60kD	16 - Train 16	2_Pre-injury_3	Final Training	1_Pre_Injury	3976	3	swipe missed	18.96	40.02	341.35	53.49	99.84	3972-4000	29	3.44276	84	0.2932	15	4	19	14	6	20	1	0.830171	-0.716836	-0.519022
M08	2023-02-15	P1	M08-44972-P1	Contusion 60kD	14 - Train 14	2_Pre-injury_1	Final Training	1_Pre_Injury	31554	18	swipe missed	10.45	33.78	206.26	101.36	60.82	31550-31559	10	6.082	370	0.5322	8	11	19	8	12	20	1	0.830616	0.384072	0.782253
M08	2023-03-16	P2	M08-45001-P2	Contusion 60kD	19 - 3 Week Post-Injury 1	3_3wk_Post-injury	Post Injury	2_Post_Injury	23363	13	swipe missed	15.32	43.9	298.25	111.58	59.51	23359-23367	9	6.61222	225	0.3886	20	2	22	18	2	20	2	0.830912	-0.220378	-1.32068
M08	2023-02-15	P2	M08-44972-P2	Contusion 60kD	14 - Train 14	2_Pre-injury_1	Final Training	1_Pre_Injury	26737	15	no pellet	14.67	37.1	255.56	84.13	56.09	26734-26744	11	5.09909	266	0.5624	9	7	16	13	7	20	4	0.831159	0.0269576	0.642392
M08	2023-03-02	P2	M08-44987-P2	Contusion 60kD	17 - 1 Week Post-Injury 1	3_1wk_Post-injury	Post Injury	2_Post_Injury	1786	1	swipe missed	23.09	37.08	354.68	86.48	51.89	1784-1793	10	5.189	196	0.3982	22	2	24	16	3	19	5	0.831185	-0.183377	-0.788045
M08	2023-02-17	P1	M08-44974-P1	Contusion 60kD	16 - Train 16	2_Pre-injury_3	Final Training	1_Pre_Injury	29434	16	swipe missed	17.73	37.41	305.88	54.04	68.46	29430-29449	20	3.423	115	0.3568	23	3	26	18	2	20	6	0.831307	-0.504296	-1.06984
M08	2023-04-06	P1	M08-45022-P1	Contusion 60kD	29 - Rehab 9	5_Post-rehab_Test_1	Post Rehab	4_Post_Rehab	16643	8	swipe missed	17.08	28.15	171.34	58.28	54.39	16638-16652	15	3.626	399	0.6138	21	1	22	19	1	20	2	0.831344	0.047664	-1.77555
M08	2023-04-06	P2	M08-45022-P2	Contusion 60kD	29 - Rehab 9	5_Post-rehab_Test_1	Post Rehab	4_Post_Rehab	26729	15	swipe missed	16.31	32.01	191.51	66.99	49.12	26727-26738	12	4.09333	391	0.6109	21	0	21	19	1	20	1	0.831381	-0.0645014	-2.02668
M08	2023-02-16	P2	M08-44973-P2	Contusion 60kD	15 - Train 15	2_Pre-injury_2	Final Training	1_Pre_Injury	2239	2	swipe successful	11.4	32.82	181.54	59.32	51.41	2237-2250	14	3.67214	313	0.5153	12	10	22	10	10	20	2	0.831474	0.399724	0.739494
M08	2023-03-02	P1	M08-44987-P1	Contusion 60kD	17 - 1 Week Post-Injury 1	3_1wk_Post-injury	Post Injury	2_Post_Injury	2209	2	pellet displaced	15.4	36.31	186.85	96.45	57.87	2205-2214	10	5.787	168	0.4047	19	4	23	15	5	20	3	0.831482	0.0210029	-0.334318
M08	2023-04-06	P1	M08-45022-P1	Contusion 60kD	29 - Rehab 9	5_Post-rehab_Test_1	Post Rehab	4_Post_Rehab	11295	5	pellet displaced	14.37	28.31	164.61	53.46	67.71	11293-11312	20	3.3855	399	0.6138	21	1	22	19	1	20	2	0.831631	0.0416972	-1.79622
M08	2023-02-15	P1	M08-44972-P1	Contusion 60kD	14 - Train 14	2_Pre-injury_1	Final Training	1_Pre_Injury	17797	10	swipe missed	13.77	36.45	187.26	64.24	42.83	17795-17805	11	3.89364	370	0.5322	8	11	19	8	12	20	1	0.831933	0.37504	0.762159
M08	2023-02-15	P2	M08-44972-P2	Contusion 60kD	14 - Train 14	2_Pre-injury_1	Final Training	1_Pre_Injury	8868	5	swipe missed	20.07	35.61	171.05	58.02	54.15	8865-8879	15	3.61	266	0.5624	9	7	16	13	7	20	4	0.832129	0.011007	0.594933
M08	2023-02-15	P2	M08-44972-P2	Contusion 60kD	14 - Train 14	2_Pre-injury_1	Final Training	1_Pre_Injury	4347	3	swipe missed	13.32	31.22	316.38	73.1	63.36	4345-4358	14	4.52571	266	0.5624	9	7	16	13	7	20	4	0.832253	0.0178789	0.60902
M08	2023-04-06	P1	M08-45022-P1	Contusion 60kD	29 - Rehab 9	5_Post-rehab_Test_1	Post Rehab	4_Post_Rehab	22133	11	swipe missed	18.85	32.01	280.02	89.22	47.58	22131-22139	9	5.28667	399	0.6138	21	1	22	19	1	20	2	0.83243	0.0729141	-1.68801
M08	2023-04-07	P1	M08-45023-P1	Contusion 60kD	30 - Rehab 10	5_Post-rehab_Test_2	Post Rehab	4_Post_Rehab	16845	10	pellet displaced	19.07	37.5	316.37	73.29	53.75	16842-16853	12	4.47917	207	0.3956	17	1	18	19	1	20	2	0.832956	-0.411699	-1.65786
M08	2023-03-02	P1	M08-44987-P1	Contusion 60kD	17 - 1 Week Post-Injury 1	3_1wk_Post-injury	Post Injury	2_Post_Injury	13838	8	pellet displaced	15.16	33.63	191.5	51.71	55.16	13835-13851	17	3.24471	168	0.4047	19	4	23	15	5	20	3	0.83305	-0.00603586	-0.421019
M08	2023-02-16	P1	M08-44973-P1	Contusion 60kD	15 - Train 15	2_Pre-injury_2	Final Training	1_Pre_Injury	25395	13	swipe missed (on pillar)	16.32	31.9	180.97	57.91	38.61	25393-25403	11	3.51	279	0.4433	16	8	24	13	7	20	4	0.833079	0.453114	0.240196
M08	2023-04-07	P1	M08-45023-P1	Contusion 60kD	30 - Rehab 10	5_Post-rehab_Test_2	Post Rehab	4_Post_Rehab	27672	15	swipe missed (on pillar)	14.75	40.51	312.41	77.94	57.16	27668-27679	12	4.76333	207	0.3956	17	1	18	19	1	20	2	0.83316	-0.412625	-1.65946
M08	2023-02-17	P2	M08-44974-P2	Contusion 60kD	16 - Train 16	2_Pre-injury_3	Final Training	1_Pre_Injury	17383	10	swipe missed	24.02	38.23	494.67	63.08	63.08	17379-17394	16	3.9425	84	0.2932	15	4	19	14	6	20	1	0.833166	-0.712132	-0.497728
M08	2023-02-16	P1	M08-44973-P1	Contusion 60kD	15 - Train 15	2_Pre-injury_2	Final Training	1_Pre_Injury	17006	8	swipe missed	19.17	36.07	8.77	67.64	58.62	17002-17015	14	4.18714	279	0.4433	16	8	24	13	7	20	4	0.83326	0.4449	0.232721
M08	2023-04-07	P2	M08-45023-P2	Contusion 60kD	30 - Rehab 10	5_Post-rehab_Test_2	Post Rehab	4_Post_Rehab	36053	0	swipe missed	13.77	42.13	239.97	63.59	55.11	36048-36061	14	3.93643	214	0.3814	19	2	21	19	1	20	1	0.833295	-0.374454	-1.83488
M08	2023-03-16	P1	M08-45001-P1	Contusion 60kD	19 - 3 Week Post-Injury 1	3_3wk_Post-injury	Post Injury	2_Post_Injury	31539	17	swipe missed	13.85	36.38	235.8	64.87	51.9	31536-31548	13	3.99231	204	0.4253	18	3	21	16	4	20	1	0.833466	-0.123481	-1.10863
M08	2023-04-06	P2	M08-45022-P2	Contusion 60kD	29 - Rehab 9	5_Post-rehab_Test_1	Post Rehab	4_Post_Rehab	258	1	pellet displaced	10.1	39.07	193.3	73.76	54.09	255-266	12	4.5075	391	0.6109	21	0	21	19	1	20	1	0.833534	-0.066761	-2.02604
M08	2023-02-17	P2	M08-44974-P2	Contusion 60kD	16 - Train 16	2_Pre-injury_3	Final Training	1_Pre_Injury	5519	3	swipe missed	17.54	37.06	325.16	72.87	82.59	5514-5531	17	4.85824	84	0.2932	15	4	19	14	6	20	1	0.83376	-0.710635	-0.490832
M08	2023-04-07	P1	M08-45023-P1	Contusion 60kD	30 - Rehab 10	5_Post-rehab_Test_2	Post Rehab	4_Post_Rehab	28239	15	swipe missed	17.22	36.8	137.33	77.53	67.2	28229-28242	14	4.8	207	0.3956	17	1	18	19	1	20	2	0.833781	-0.418433	-1.67502
M08	2023-03-16	P2	M08-45001-P2	Contusion 60kD	19 - 3 Week Post-Injury 1	3_3wk_Post-injury	Post Injury	2_Post_Injury	32458	18	swipe missed	15.74	42.75	239.68	114.28	60.95	32456-32464	9	6.77222	225	0.3886	20	2	22	18	2	20	2	0.833929	-0.222316	-1.31968
M08	2023-03-02	P2	M08-44987-P2	Contusion 60kD	17 - 1 Week Post-Injury 1	3_1wk_Post-injury	Post Injury	2_Post_Injury	4992	3	swipe missed	22.84	33.5	304.74	66.12	52.9	4989-5001	13	4.06923	196	0.3982	22	2	24	16	3	19	5	0.833962	-0.198044	-0.831591
M08	2023-02-15	P1	M08-44972-P1	Contusion 60kD	14 - Train 14	2_Pre-injury_1	Final Training	1_Pre_Injury	17709	10	swipe missed	12.95	46.45	94.16	62.3	45.68	17707-17718	12	3.80667	370	0.5322	8	11	19	8	12	20	1	0.834228	0.368891	0.753972
M08	2023-04-06	P1	M08-45022-P1	Contusion 60kD	29 - Rehab 9	5_Post-rehab_Test_1	Post Rehab	4_Post_Rehab	4962	2	swipe missed	17.32	34.5	200.49	71.38	42.83	4960-4969	10	4.283	399	0.6138	21	1	22	19	1	20	2	0.834243	0.0648816	-1.7054
M08	2023-02-15	P2	M08-44972-P2	Contusion 60kD	14 - Train 14	2_Pre-injury_1	Final Training	1_Pre_Injury	33444	17	swipe missed (on pillar)	14.52	35	262.65	60.68	56.64	33442-33456	15	3.776	266	0.5624	9	7	16	13	7	20	4	0.834627	0.00983018	0.592585
M08	2023-03-02	P2	M08-44987-P2	Contusion 60kD	17 - 1 Week Post-Injury 1	3_1wk_Post-injury	Post Injury	2_Post_Injury	18720	11	swipe missed (on pillar)	18.39	38.31	143.28	64.53	55.93	18717-18730	14	3.995	196	0.3982	22	2	24	16	3	19	5	0.83465	-0.203109	-0.839153
M08	2023-04-06	P2	M08-45022-P2	Contusion 60kD	29 - Rehab 9	5_Post-rehab_Test_1	Post Rehab	4_Post_Rehab	13122	8	pellet displaced	14.28	38.39	210.58	79.87	47.92	13119-13128	10	4.792	391	0.6109	21	0	21	19	1	20	1	0.834826	-0.0581088	-1.99444
M08	2023-04-07	P1	M08-45023-P1	Contusion 60kD	30 - Rehab 10	5_Post-rehab_Test_2	Post Rehab	4_Post_Rehab	4565	3	swipe missed	18.53	39.54	329.19	48.73	58.47	4559-4577	19	3.07737	207	0.3956	17	1	18	19	1	20	2	0.83498	-0.433301	-1.72457
M08	2023-02-16	P2	M08-44973-P2	Contusion 60kD	15 - Train 15	2_Pre-injury_2	Final Training	1_Pre_Injury	11333	7	swipe successful	10.26	38.33	149.77	94.8	56.88	11330-11339	10	5.688	313	0.5153	12	10	22	10	10	20	2	0.835475	0.414015	0.799625
M08	2023-03-16	P1	M08-45001-P1	Contusion 60kD	19 - 3 Week Post-Injury 1	3_3wk_Post-injury	Post Injury	2_Post_Injury	5264	3	swipe missed	14.34	35.99	226.27	65.16	52.13	5262-5274	13	4.01	204	0.4253	18	3	21	16	4	20	1	0.83571	-0.124797	-1.10764
M08	2023-02-17	P1	M08-44974-P1	Contusion 60kD	16 - Train 16	2_Pre-injury_3	Final Training	1_Pre_Injury	28764	16	swipe missed	12.91	41.52	343.2	60.73	76.93	28762-28781	19	4.04895	115	0.3568	23	3	26	18	2	20	6	0.835724	-0.505936	-1.06408
M08	2023-04-06	P1	M08-45022-P1	Contusion 60kD	29 - Rehab 9	5_Post-rehab_Test_1	Post Rehab	4_Post_Rehab	2754	1	swipe missed	20.4	36.21	192.33	60.24	40.16	2751-2761	11	3.65091	399	0.6138	21	1	22	19	1	20	2	0.835776	0.0553596	-1.73125
M08	2023-02-17	P1	M08-44974-P1	Contusion 60kD	16 - Train 16	2_Pre-injury_3	Final Training	1_Pre_Injury	10575	6	swipe missed	19.82	35.5	314.79	53.8	82.49	10570-10593	24	3.43708	115	0.3568	23	3	26	18	2	20	6	0.835795	-0.508151	-1.07391
M08	2023-02-17	P2	M08-44974-P2	Contusion 60kD	16 - Train 16	2_Pre-injury_3	Final Training	1_Pre_Injury	11260	6	swipe missed	16.01	43.44	389.71	77.71	72.53	11255-11269	15	4.83533	84	0.2932	15	4	19	14	6	20	1	0.835843	-0.709425	-0.480157
M08	2023-03-02	P1	M08-44987-P1	Contusion 60kD	17 - 1 Week Post-Injury 1	3_1wk_Post-injury	Post Injury	2_Post_Injury	2730	2	swipe missed	20.72	28.35	270.12	53.75	57.34	2726-2742	17	3.37294	168	0.4047	19	4	23	15	5	20	3	0.836114	-0.00576203	-0.420582
M08	2023-04-06	P2	M08-45022-P2	Contusion 60kD	29 - Rehab 9	5_Post-rehab_Test_1	Post Rehab	4_Post_Rehab	26678	15	swipe missed	11.95	41.4	196.5	119.18	63.56	26675-26683	9	7.06222	391	0.6109	21	0	21	19	1	20	1	0.836387	-0.0537933	-1.97813
M08	2023-03-16	P2	M08-45001-P2	Contusion 60kD	19 - 3 Week Post-Injury 1	3_3wk_Post-injury	Post Injury	2_Post_Injury	19524	11	swipe missed	15.84	33.66	258.84	92.86	61.91	19520-19530	11	5.62818	225	0.3886	20	2	22	18	2	20	2	0.836418	-0.23418	-1.35745
M08	2023-02-15	P2	M08-44972-P2	Contusion 60kD	14 - Train 14	2_Pre-injury_1	Final Training	1_Pre_Injury	30784	17	no pellet	14.42	36.39	111.6	63.23	67.44	30778-30794	17	3.96706	266	0.5624	9	7	16	13	7	20	4	0.836481	0.00540789	0.587939
M08	2023-02-15	P2	M08-44972-P2	Contusion 60kD	14 - Train 14	2_Pre-injury_1	Final Training	1_Pre_Injury	9055	5	swipe missed	11.87	38.96	253.14	108.44	72.29	9050-9060	11	6.57182	266	0.5624	9	7	16	13	7	20	4	0.836502	0.0229724	0.640891
M08	2023-02-15	P2	M08-44972-P2	Contusion 60kD	14 - Train 14	2_Pre-injury_1	Final Training	1_Pre_Injury	15092	8	swipe missed	13.71	42.36	274.55	55.51	51.81	15091-15105	15	3.454	266	0.5624	9	7	16	13	7	20	4	0.836675	0.00605214	0.589139
M08	2023-04-06	P2	M08-45022-P2	Contusion 60kD	29 - Rehab 9	5_Post-rehab_Test_1	Post Rehab	4_Post_Rehab	26511	15	swipe missed	15.5	38.9	192.61	74	44.4	26509-26518	10	4.44	391	0.6109	21	0	21	19	1	20	1	0.836919	-0.0595554	-1.99231
M08	2023-02-16	P1	M08-44973-P1	Contusion 60kD	15 - Train 15	2_Pre-injury_2	Final Training	1_Pre_Injury	35454	0	pellet displaced	15.24	34.26	130.63	44.01	52.81	35452-35470	19	2.77947	279	0.4433	16	8	24	13	7	20	4	0.836925	0.426442	0.161755
M08	2023-02-17	P2	M08-44974-P2	Contusion 60kD	16 - Train 16	2_Pre-injury_3	Final Training	1_Pre_Injury	17350	10	swipe missed	18.79	36.69	372.41	80.91	80.91	17345-17360	16	5.05687	84	0.2932	15	4	19	14	6	20	1	0.837063	-0.712362	-0.489508
M08	2023-02-15	P1	M08-44972-P1	Contusion 60kD	14 - Train 14	2_Pre-injury_1	Final Training	1_Pre_Injury	24935	14	no pellet	14.97	34.53	237.89	69.21	41.52	24935-24944	10	4.152	370	0.5322	8	11	19	8	12	20	1	0.837069	0.378928	0.783891
M08	2023-04-06	P2	M08-45022-P2	Contusion 60kD	29 - Rehab 9	5_Post-rehab_Test_1	Post Rehab	4_Post_Rehab	15869	9	swipe missed	17.66	34.66	208.87	78.52	47.11	15865-15874	10	4.711	391	0.6109	21	0	21	19	1	20	1	0.837421	-0.0588326	-1.9927
M08	2023-02-15	P1	M08-44972-P1	Contusion 60kD	14 - Train 14	2_Pre-injury_1	Final Training	1_Pre_Injury	27242	15	swipe missed	9.53	36.23	194.62	56.95	53.15	27239-27253	15	3.54333	370	0.5322	8	11	19	8	12	20	1	0.838021	0.356525	0.712561
M08	2023-02-16	P1	M08-44973-P1	Contusion 60kD	15 - Train 15	2_Pre-injury_2	Final Training	1_Pre_Injury	32210	15	swipe successful	9.96	38.62	160.02	80.45	48.27	32206-32215	10	4.827	279	0.4433	16	8	24	13	7	20	4	0.838117	0.456878	0.267346
M08	2023-03-02	P2	M08-44987-P2	Contusion 60kD	17 - 1 Week Post-Injury 1	3_1wk_Post-injury	Post Injury	2_Post_Injury	35672	0	swipe missed	25.28	34.85	300.32	69.24	50.78	35668-35679	12	4.23167	196	0.3982	22	2	24	16	3	19	5	0.838353	-0.197445	-0.817967
M08	2023-03-16	P1	M08-45001-P1	Contusion 60kD	19 - 3 Week Post-Injury 1	3_3wk_Post-injury	Post Injury	2_Post_Injury	4595	3	pellet displaced	14.58	35.03	188.59	59.72	55.74	4593-4607	15	3.716	204	0.4253	18	3	21	16	4	20	1	0.838543	-0.133946	-1.13068
M08	2023-02-15	P2	M08-44972-P2	Contusion 60kD	14 - Train 14	2_Pre-injury_1	Final Training	1_Pre_Injury	21285	12	no pellet	15.65	37.45	257.06	51.5	51.5	21282-21297	16	3.21875	266	0.5624	9	7	16	13	7	20	4	0.83866	0.00155626	0.577392
M08	2023-02-15	P1	M08-44972-P1	Contusion 60kD	14 - Train 14	2_Pre-injury_1	Final Training	1_Pre_Injury	4254	3	swipe missed	14.82	29.5	201.28	50.76	50.76	4249-4264	16	3.1725	370	0.5322	8	11	19	8	12	20	1	0.838725	0.353817	0.700391
M08	2023-04-07	P1	M08-45023-P1	Contusion 60kD	30 - Rehab 10	5_Post-rehab_Test_2	Post Rehab	4_Post_Rehab	9311	6	swipe missed	20.72	42.92	319.57	47.43	60.08	9308-9327	20	3.004	207	0.3956	17	1	18	19	1	20	2	0.838946	-0.437496	-1.72875
M08	2023-04-07	P2	M08-45023-P2	Contusion 60kD	30 - Rehab 10	5_Post-rehab_Test_2	Post Rehab	4_Post_Rehab	31521	18	swipe missed (on pillar)	14.35	43.02	257.04	62.9	54.52	31516-31529	14	3.89429	214	0.3814	19	2	21	19	1	20	1	0.83961	-0.3788	-1.83442
M08	2023-02-16	P1	M08-44973-P1	Contusion 60kD	15 - Train 15	2_Pre-injury_2	Final Training	1_Pre_Injury	28626	14	swipe missed	9.24	34.38	76.55	85.59	62.77	28623-28634	12	5.23083	279	0.4433	16	8	24	13	7	20	4	0.839872	0.447549	0.239146
M08	2023-04-06	P1	M08-45022-P1	Contusion 60kD	29 - Rehab 9	5_Post-rehab_Test_1	Post Rehab	4_Post_Rehab	4014	2	swipe missed (on pillar)	12.51	38.19	237.26	104.84	55.92	4011-4019	9	6.21333	399	0.6138	21	1	22	19	1	20	2	0.839933	0.0662716	-1.68998
M08	2023-02-15	P1	M08-44972-P1	Contusion 60kD	14 - Train 14	2_Pre-injury_1	Final Training	1_Pre_Injury	2187	2	pellet displaced	12.6	35.32	150.02	44.3	79.74	2182-2209	28	2.84786	370	0.5322	8	11	19	8	12	20	1	0.839995	0.342455	0.669139
M08	2023-02-15	P2	M08-44972-P2	Contusion 60kD	14 - Train 14	2_Pre-injury_1	Final Training	1_Pre_Injury	2047	2	swipe missed	12.25	40.24	190.28	74.92	59.94	2043-2055	13	4.61077	266	0.5624	9	7	16	13	7	20	4	0.840226	0.0135979	0.623068
M08	2023-04-06	P1	M08-45022-P1	Contusion 60kD	29 - Rehab 9	5_Post-rehab_Test_1	Post Rehab	4_Post_Rehab	1595	0	swipe missed	12.93	38.61	243.48	45.22	54.27	1592-1610	19	2.85632	399	0.6138	21	1	22	19	1	20	2	0.840243	0.0284697	-1.81354
M08	2023-02-15	P2	M08-44972-P2	Contusion 60kD	14 - Train 14	2_Pre-injury_1	Final Training	1_Pre_Injury	26872	15	no pellet	15.21	38.07	224.89	51.1	54.51	26869-26885	17	3.20647	266	0.5624	9	7	16	13	7	20	4	0.840463	-0.000256736	0.576026
M08	2023-02-15	P1	M08-44972-P1	Contusion 60kD	14 - Train 14	2_Pre-injury_1	Final Training	1_Pre_Injury	13974	8	swipe missed	14.15	35.88	165.14	67.64	45.1	13971-13981	11	4.1	370	0.5322	8	11	19	8	12	20	1	0.840471	0.370232	0.766611
M08	2023-02-15	P1	M08-44972-P1	Contusion 60kD	14 - Train 14	2_Pre-injury_1	Final Training	1_Pre_Injury	24889	14	no pellet	16.52	40.87	141.11	51.6	37.84	24887-24898	12	3.15333	370	0.5322	8	11	19	8	12	20	1	0.840551	0.362744	0.747488
M08	2023-04-07	P1	M08-45023-P1	Contusion 60kD	30 - Rehab 10	5_Post-rehab_Test_2	Post Rehab	4_Post_Rehab	22158	13	swipe missed	20.38	38.67	284.6	67.47	53.98	22156-22168	13	4.15231	207	0.3956	17	1	18	19	1	20	2	0.840611	-0.421287	-1.6705
M08	2023-02-16	P2	M08-44973-P2	Contusion 60kD	15 - Train 15	2_Pre-injury_2	Final Training	1_Pre_Injury	21822	12	swipe missed	14.66	39.16	175.11	53.96	39.57	21820-21831	12	3.2975	313	0.5153	12	10	22	10	10	20	2	0.840691	0.397516	0.760536
M08	2023-03-16	P1	M08-45001-P1	Contusion 60kD	19 - 3 Week Post-Injury 1	3_3wk_Post-injury	Post Injury	2_Post_Injury	461	0	no pellet	13.13	38.16	231.2	82.21	54.81	455-465	11	4.98273	204	0.4253	18	3	21	16	4	20	1	0.841015	-0.120947	-1.08205
M08	2023-04-06	P1	M08-45022-P1	Contusion 60kD	29 - Rehab 9	5_Post-rehab_Test_1	Post Rehab	4_Post_Rehab	34882	18	swipe missed	13.77	29.17	208.8	61.93	57.8	34878-34892	15	3.85333	399	0.6138	21	1	22	19	1	20	2	0.841161	0.0412688	-1.77517
M08	2023-02-15	P1	M08-44972-P1	Contusion 60kD	14 - Train 14	2_Pre-injury_1	Final Training	1_Pre_Injury	30636	17	no pellet	11.27	37.92	94.94	62.33	54.02	30631-30644	14	3.85857	370	0.5322	8	11	19	8	12	20	1	0.841347	0.358418	0.732403
M08	2023-03-02	P2	M08-44987-P2	Contusion 60kD	17 - 1 Week Post-Injury 1	3_1wk_Post-injury	Post Injury	2_Post_Injury	6556	4	swipe missed	20.19	34.4	307.98	72.68	53.3	6552-6563	12	4.44167	196	0.3982	22	2	24	16	3	19	5	0.841445	-0.198758	-0.815975
M08	2023-03-02	P2	M08-44987-P2	Contusion 60kD	17 - 1 Week Post-Injury 1	3_1wk_Post-injury	Post Injury	2_Post_Injury	18260	10	swipe missed	18.82	37.79	213.97	106.38	63.83	18255-18264	10	6.383	196	0.3982	22	2	24	16	3	19	5	0.841722	-0.190534	-0.786645
M08	2023-03-02	P2	M08-44987-P2	Contusion 60kD	17 - 1 Week Post-Injury 1	3_1wk_Post-injury	Post Injury	2_Post_Injury	4205	3	swipe missed (on pillar)	18.16	33.82	315.59	76.61	56.18	4200-4211	12	4.68167	196	0.3982	22	2	24	16	3	19	5	0.841763	-0.198861	-0.816648
M08	2023-03-16	P1	M08-45001-P1	Contusion 60kD	19 - 3 Week Post-Injury 1	3_3wk_Post-injury	Post Injury	2_Post_Injury	9995	6	swipe successful	9.68	39.16	196.19	70.96	61.5	9990-10003	14	4.39286	204	0.4253	18	3	21	16	4	20	1	0.841799	-0.131827	-1.1152
M08	2023-04-07	P2	M08-45023-P2	Contusion 60kD	30 - Rehab 10	5_Post-rehab_Test_2	Post Rehab	4_Post_Rehab	29023	16	swipe missed	16	41.76	237.87	79.27	52.85	29020-29030	11	4.80455	214	0.3814	19	2	21	19	1	20	1	0.841827	-0.368521	-1.79481
M08	2023-03-02	P1	M08-44987-P1	Contusion 60kD	17 - 1 Week Post-Injury 1	3_1wk_Post-injury	Post Injury	2_Post_Injury	31484	17	swipe missed	15.44	39.03	109.71	114.33	68.6	31480-31489	10	6.86	168	0.4047	19	4	23	15	5	20	3	0.84185	0.0136427	-0.330274
M08	2023-02-17	P1	M08-44974-P1	Contusion 60kD	16 - Train 16	2_Pre-injury_3	Final Training	1_Pre_Injury	11712	7	swipe missed	14.26	38.64	386.73	55.58	92.64	11708-11733	26	3.56308	115	0.3568	23	3	26	18	2	20	6	0.841945	-0.513401	-1.07626
M08	2023-04-06	P2	M08-45022-P2	Contusion 60kD	29 - Rehab 9	5_Post-rehab_Test_1	Post Rehab	4_Post_Rehab	34453	19	swipe missed	19.93	36.33	214.74	93.8	50.03	34451-34459	9	5.55889	391	0.6109	21	0	21	19	1	20	1	0.842136	-0.0564743	-1.97387
M08	2023-02-15	P1	M08-44972-P1	Contusion 60kD	14 - Train 14	2_Pre-injury_1	Final Training	1_Pre_Injury	9880	6	swipe missed	8.06	42.59	192	111.42	66.85	9875-9884	10	6.685	370	0.5322	8	11	19	8	12	20	1	0.842163	0.3747	0.782479
M08	2023-04-06	P1	M08-45022-P1	Contusion 60kD	29 - Rehab 9	5_Post-rehab_Test_1	Post Rehab	4_Post_Rehab	27855	14	pellet displaced	13.78	36.97	205.3	58.53	46.82	27852-27864	13	3.60154	399	0.6138	21	1	22	19	1	20	2	0.842546	0.0437656	-1.75528
M08	2023-03-16	P2	M08-45001-P2	Contusion 60kD	19 - 3 Week Post-Injury 1	3_3wk_Post-injury	Post Injury	2_Post_Injury	7254	4	swipe missed	16.42	42.38	258.51	87.6	52.56	7249-7258	10	5.256	225	0.3886	20	2	22	18	2	20	2	0.842611	-0.233983	-1.33611
M08	2023-03-16	P1	M08-45001-P1	Contusion 60kD	19 - 3 Week Post-Injury 1	3_3wk_Post-injury	Post Injury	2_Post_Injury	480	0	swipe missed	20.3	32.91	275.15	45.64	63.89	475-496	22	2.90409	204	0.4253	18	3	21	16	4	20	1	0.84262	-0.146979	-1.17006
M08	2023-04-06	P2	M08-45022-P2	Contusion 60kD	29 - Rehab 9	5_Post-rehab_Test_1	Post Rehab	4_Post_Rehab	20860	12	swipe missed	14.89	33.9	167.54	72.06	52.84	20855-20866	12	4.40333	391	0.6109	21	0	21	19	1	20	1	0.84296	-0.0716615	-2.02161
M08	2023-02-15	P1	M08-44972-P1	Contusion 60kD	14 - Train 14	2_Pre-injury_1	Final Training	1_Pre_Injury	24527	14	no pellet	14.87	37.19	197.82	86.88	46.33	24524-24532	9	5.14778	370	0.5322	8	11	19	8	12	20	1	0.843055	0.381058	0.807139
M08	2023-02-16	P2	M08-44973-P2	Contusion 60kD	15 - Train 15	2_Pre-injury_2	Final Training	1_Pre_Injury	5311	3	swipe missed	11.37	32.75	140.15	92.56	61.71	5309-5319	11	5.61	313	0.5153	12	10	22	10	10	20	2	0.843454	0.404156	0.781934
M08	2023-03-16	P2	M08-45001-P2	Contusion 60kD	19 - 3 Week Post-Injury 1	3_3wk_Post-injury	Post Injury	2_Post_Injury	33983	19	swipe missed	16.28	37.12	266.43	80.33	53.56	33980-33990	11	4.86909	225	0.3886	20	2	22	18	2	20	2	0.843683	-0.239809	-1.35513
M08	2023-04-06	P1	M08-45022-P1	Contusion 60kD	29 - Rehab 9	5_Post-rehab_Test_1	Post Rehab	4_Post_Rehab	157	0	no pellet	19.96	29.97	216.27	48.74	51.99	153-169	17	3.05824	399	0.6138	21	1	22	19	1	20	2	0.843736	0.0320857	-1.79784
M08	2023-02-15	P1	M08-44972-P1	Contusion 60kD	14 - Train 14	2_Pre-injury_1	Final Training	1_Pre_Injury	32467	18	swipe missed	17.6	37.76	147.61	81.48	43.46	32464-32472	9	4.82889	370	0.5322	8	11	19	8	12	20	1	0.843798	0.380563	0.810739
M08	2023-03-16	P1	M08-45001-P1	Contusion 60kD	19 - 3 Week Post-Injury 1	3_3wk_Post-injury	Post Injury	2_Post_Injury	35187	19	swipe missed	16.33	38.38	127.85	82.31	54.87	35183-35193	11	4.98818	204	0.4253	18	3	21	16	4	20	1	0.843812	-0.122604	-1.0757
M08	2023-03-02	P2	M08-44987-P2	Contusion 60kD	17 - 1 Week Post-Injury 1	3_1wk_Post-injury	Post Injury	2_Post_Injury	12993	7	swipe missed	20.27	36.46	110.04	52.31	80.21	12989-13012	24	3.34208	196	0.3982	22	2	24	16	3	19	5	0.843854	-0.220387	-0.87642
M08	2023-02-16	P1	M08-44973-P1	Contusion 60kD	15 - Train 15	2_Pre-injury_2	Final Training	1_Pre_Injury	5093	3	swipe missed	10.72	33.53	135.21	104.25	62.55	5089-5098	10	6.255	279	0.4433	16	8	24	13	7	20	4	0.843964	0.454258	0.26741
M08	2023-04-06	P2	M08-45022-P2	Contusion 60kD	29 - Rehab 9	5_Post-rehab_Test_1	Post Rehab	4_Post_Rehab	8035	4	swipe missed	15.79	34.51	187.3	50.11	50.11	8031-8046	16	3.13187	391	0.6109	21	0	21	19	1	20	1	0.844464	-0.0903999	-2.08006
M08	2023-04-07	P2	M08-45023-P2	Contusion 60kD	30 - Rehab 10	5_Post-rehab_Test_2	Post Rehab	4_Post_Rehab	35315	0	pellet displaced	12.45	35.64	128.06	82.81	104.89	35313-35332	20	5.2445	214	0.3814	19	2	21	19	1	20	1	0.844594	-0.386629	-1.8497
M08	2023-04-07	P1	M08-45023-P1	Contusion 60kD	30 - Rehab 10	5_Post-rehab_Test_2	Post Rehab	4_Post_Rehab	2052	1	swipe missed	14.64	42.94	352.17	98.37	65.58	2048-2058	11	5.96182	207	0.3956	17	1	18	19	1	20	2	0.84476	-0.417141	-1.64896
M08	2023-04-06	P2	M08-45022-P2	Contusion 60kD	29 - Rehab 9	5_Post-rehab_Test_1	Post Rehab	4_Post_Rehab	12200	7	swipe missed	19.5	34.39	200.11	63.46	46.53	12196-12207	12	3.8775	391	0.6109	21	0	21	19	1	20	1	0.845104	-0.07491	-2.02727
M08	2023-03-16	P1	M08-45001-P1	Contusion 60kD	19 - 3 Week Post-Injury 1	3_3wk_Post-injury	Post Injury	2_Post_Injury	37035	0	swipe missed	15.03	36.94	106.18	87.17	63.93	37031-37042	12	5.3275	204	0.4253	18	3	21	16	4	20	1	0.845187	-0.126498	-1.08696
M08	2023-02-16	P2	M08-44973-P2	Contusion 60kD	15 - Train 15	2_Pre-injury_2	Final Training	1_Pre_Injury	27957	16	swipe missed	17.19	32.2	88.36	56.64	49.09	27957-27970	14	3.50643	313	0.5153	12	10	22	10	10	20	2	0.84521	0.39052	0.746111
M08	2023-04-07	P1	M08-45023-P1	Contusion 60kD	30 - Rehab 10	5_Post-rehab_Test_2	Post Rehab	4_Post_Rehab	21919	12	swipe missed	22.79	37.17	351.21	58.68	54.77	21912-21926	15	3.65133	207	0.3956	17	1	18	19	1	20	2	0.845282	-0.432274	-1.69769
M08	2023-04-06	P1	M08-45022-P1	Contusion 60kD	29 - Rehab 9	5_Post-rehab_Test_1	Post Rehab	4_Post_Rehab	18315	9	swipe missed	17.77	32.03	205.54	68.63	45.75	18310-18320	11	4.15909	399	0.6138	21	1	22	19	1	20	2	0.845306	0.051703	-1.7253
M08	2023-03-16	P1	M08-45001-P1	Contusion 60kD	19 - 3 Week Post-Injury 1	3_3wk_Post-injury	Post Injury	2_Post_Injury	23568	13	swipe missed	17.01	35.23	210.22	54.23	50.62	23566-23580	15	3.37467	204	0.4253	18	3	21	16	4	20	1	0.845421	-0.139623	-1.13312
M08	2023-03-02	P1	M08-44987-P1	Contusion 60kD	17 - 1 Week Post-Injury 1	3_1wk_Post-injury	Post Injury	2_Post_Injury	24566	13	swipe missed	10.93	34.3	260.91	82.16	65.73	24563-24575	13	5.05615	168	0.4047	19	4	23	15	5	20	3	0.845601	-0.000600022	-0.377457
M08	2023-02-15	P1	M08-44972-P1	Contusion 60kD	14 - Train 14	2_Pre-injury_1	Final Training	1_Pre_Injury	30667	17	no pellet	13.5	40.3	24.47	83.62	72.47	30663-30676	14	5.17643	370	0.5322	8	11	19	8	12	20	1	0.845926	0.357293	0.751539
M08	2023-03-16	P2	M08-45001-P2	Contusion 60kD	19 - 3 Week Post-Injury 1	3_3wk_Post-injury	Post Injury	2_Post_Injury	23318	13	swipe missed	16.79	38.19	266.69	75.07	50.04	23315-23325	11	4.54909	225	0.3886	20	2	22	18	2	20	2	0.845983	-0.241568	-1.35412
M08	2023-04-06	P1	M08-45022-P1	Contusion 60kD	29 - Rehab 9	5_Post-rehab_Test_1	Post Rehab	4_Post_Rehab	503	0	swipe missed	13.29	27.99	203.7	62.39	62.39	501-516	16	3.89938	399	0.6138	21	1	22	19	1	20	2	0.845986	0.0354176	-1.78512
M08	2023-04-06	P2	M08-45022-P2	Contusion 60kD	29 - Rehab 9	5_Post-rehab_Test_1	Post Rehab	4_Post_Rehab	30482	17	swipe missed	13.64	33	228.89	72.45	53.13	30478-30489	12	4.4275	391	0.6109	21	0	21	19	1	20	1	0.846287	-0.0737136	-2.02423
M08	2023-02-17	P1	M08-44974-P1	Contusion 60kD	16 - Train 16	2_Pre-injury_3	Final Training	1_Pre_Injury	26185	15	swipe missed	15.73	37.94	375.98	67.59	63.08	26183-26197	15	4.20533	115	0.3568	23	3	26	18	2	20	6	0.846344	-0.507139	-1.04418
M08	2023-02-16	P1	M08-44973-P1	Contusion 60kD	15 - Train 15	2_Pre-injury_2	Final Training	1_Pre_Injury	23864	12	swipe missed	12.98	28.94	165.51	73.1	53.61	23861-23872	12	4.4675	279	0.4433	16	8	24	13	7	20	4	0.846438	0.445102	0.23959
M08	2023-04-06	P2	M08-45022-P2	Contusion 60kD	29 - Rehab 9	5_Post-rehab_Test_1	Post Rehab	4_Post_Rehab	420	1	swipe missed	19.59	46.5	211.97	76.84	40.98	417-425	9	4.55333	391	0.6109	21	0	21	19	1	20	1	0.847248	-0.0610228	-1.9719
M08	2023-02-17	P1	M08-44974-P1	Contusion 60kD	16 - Train 16	2_Pre-injury_3	Final Training	1_Pre_Injury	31816	18	swipe missed	12.29	37.62	325.98	67.44	107.9	31801-31825	25	4.316	115	0.3568	23	3	26	18	2	20	6	0.847264	-0.513817	-1.06568
M08	2023-02-16	P1	M08-44973-P1	Contusion 60kD	15 - Train 15	2_Pre-injury_2	Final Training	1_Pre_Injury	28985	15	swipe missed	10.61	36.11	34.3	64.9	82.21	28983-29002	20	4.1105	279	0.4433	16	8	24	13	7	20	4	0.847264	0.426938	0.198378
M08	2023-04-07	P2	M08-45023-P2	Contusion 60kD	30 - Rehab 10	5_Post-rehab_Test_2	Post Rehab	4_Post_Rehab	4544	3	swipe missed	18.91	37.05	320.47	110.14	66.08	4539-4548	10	6.608	214	0.3814	19	2	21	19	1	20	1	0.847283	-0.365345	-1.7771
M08	2023-03-16	P2	M08-45001-P2	Contusion 60kD	19 - 3 Week Post-Injury 1	3_3wk_Post-injury	Post Injury	2_Post_Injury	10370	6	swipe missed	14	34.74	206.92	67.45	62.95	10366-10380	15	4.19667	225	0.3886	20	2	22	18	2	20	2	0.848455	-0.256429	-1.40054
M08	2023-02-15	P1	M08-44972-P1	Contusion 60kD	14 - Train 14	2_Pre-injury_1	Final Training	1_Pre_Injury	1144	1	no pellet	16.87	29.54	244.67	63.47	46.55	1141-1152	12	3.87917	370	0.5322	8	11	19	8	12	20	1	0.848494	0.362769	0.75218
M08	2023-04-07	P1	M08-45023-P1	Contusion 60kD	30 - Rehab 10	5_Post-rehab_Test_2	Post Rehab	4_Post_Rehab	6371	4	swipe missed	15.36	36.71	217.96	79.59	68.98	6364-6377	14	4.92714	207	0.3956	17	1	18	19	1	20	2	0.848509	-0.428355	-1.67734
M08	2023-04-07	P2	M08-45023-P2	Contusion 60kD	30 - Rehab 10	5_Post-rehab_Test_2	Post Rehab	4_Post_Rehab	6468	4	swipe missed	18.83	36.84	300.56	72.69	53.31	6463-6474	12	4.4425	214	0.3814	19	2	21	19	1	20	1	0.84859	-0.375396	-1.80462
M08	2023-04-06	P1	M08-45022-P1	Contusion 60kD	29 - Rehab 9	5_Post-rehab_Test_1	Post Rehab	4_Post_Rehab	12773	6	swipe missed	16.75	34.23	215.13	75.14	45.08	12770-12779	10	4.508	399	0.6138	21	1	22	19	1	20	2	0.848817	0.0556011	-1.70329
M08	2023-02-16	P1	M08-44973-P1	Contusion 60kD	15 - Train 15	2_Pre-injury_2	Final Training	1_Pre_Injury	28642	14	swipe missed	6.28	40.25	55.52	69.54	78.81	28639-28656	18	4.37833	279	0.4433	16	8	24	13	7	20	4	0.848972	0.426085	0.197178
M08	2023-03-02	P2	M08-44987-P2	Contusion 60kD	17 - 1 Week Post-Injury 1	3_1wk_Post-injury	Post Injury	2_Post_Injury	35260	0	swipe missed	17.02	34.23	272.75	71.06	56.84	35254-35266	13	4.37231	196	0.3982	22	2	24	16	3	19	5	0.849112	-0.207341	-0.82674
M08	2023-04-07	P1	M08-45023-P1	Contusion 60kD	30 - Rehab 10	5_Post-rehab_Test_2	Post Rehab	4_Post_Rehab	6450	4	swipe missed	15.04	42.39	327.99	82.16	60.25	6446-6457	12	5.02083	207	0.3956	17	1	18	19	1	20	2	0.849116	-0.423313	-1.65803
M08	2023-02-15	P2	M08-44972-P2	Contusion 60kD	14 - Train 14	2_Pre-injury_1	Final Training	1_Pre_Injury	25999	15	no pellet	12.85	36.87	292.36	76.43	61.14	25995-26007	13	4.70308	266	0.5624	9	7	16	13	7	20	4	0.849362	0.00827223	0.621819
M08	2023-04-06	P1	M08-45022-P1	Contusion 60kD	29 - Rehab 9	5_Post-rehab_Test_1	Post Rehab	4_Post_Rehab	6027	3	swipe missed	15.39	34.69	201.9	54.68	47.39	6025-6038	14	3.385	399	0.6138	21	1	22	19	1	20	2	0.849455	0.0357874	-1.76672
M08	2023-02-15	P1	M08-44972-P1	Contusion 60kD	14 - Train 14	2_Pre-injury_1	Final Training	1_Pre_Injury	11295	7	swipe successful	11.4	40.81	147.04	91.18	54.71	11292-11301	10	5.471	370	0.5322	8	11	19	8	12	20	1	0.849566	0.369986	0.788487
M08	2023-04-06	P1	M08-45022-P1	Contusion 60kD	29 - Rehab 9	5_Post-rehab_Test_1	Post Rehab	4_Post_Rehab	3141	1	swipe missed	17.98	36.1	261.06	42.79	54.2	3139-3158	20	2.71	399	0.6138	21	1	22	19	1	20	2	0.84981	0.0206641	-1.81861
M08	2023-03-02	P1	M08-44987-P1	Contusion 60kD	17 - 1 Week Post-Injury 1	3_1wk_Post-injury	Post Injury	2_Post_Injury	6506	4	swipe missed	17.02	34.11	227.67	58.61	50.79	6503-6516	14	3.62786	168	0.4047	19	4	23	15	5	20	3	0.850514	-0.00957509	-0.392262
M08	2023-02-15	P1	M08-44972-P1	Contusion 60kD	14 - Train 14	2_Pre-injury_1	Final Training	1_Pre_Injury	14997	9	swipe successful	9.32	39.72	44.97	76.08	76.08	14993-15008	16	4.755	370	0.5322	8	11	19	8	12	20	1	0.850587	0.347594	0.725115
M08	2023-02-15	P1	M08-44972-P1	Contusion 60kD	14 - Train 14	2_Pre-injury_1	Final Training	1_Pre_Injury	24987	14	no pellet	16.91	43.11	68.89	74.76	44.85	24985-24994	10	4.485	370	0.5322	8	11	19	8	12	20	1	0.850781	0.369466	0.797068
M08	2023-04-06	P2	M08-45022-P2	Contusion 60kD	29 - Rehab 9	5_Post-rehab_Test_1	Post Rehab	4_Post_Rehab	15079	9	swipe missed	17.81	34.88	207.66	69.47	46.32	15071-15081	11	4.21091	391	0.6109	21	0	21	19	1	20	1	0.851008	-0.0745412	-2.0122
M08	2023-04-06	P2	M08-45022-P2	Contusion 60kD	29 - Rehab 9	5_Post-rehab_Test_1	Post Rehab	4_Post_Rehab	18202	10	swipe missed	18.75	29.63	230	71.89	52.72	18195-18206	12	4.39333	391	0.6109	21	0	21	19	1	20	1	0.851301	-0.0758277	-2.02237
M08	2023-03-16	P1	M08-45001-P1	Contusion 60kD	19 - 3 Week Post-Injury 1	3_3wk_Post-injury	Post Injury	2_Post_Injury	2714	1	pellet displaced	16.11	34.21	279.31	64.9	51.92	2712-2724	13	3.99385	204	0.4253	18	3	21	16	4	20	1	0.851513	-0.134891	-1.10577
M08	2023-04-06	P1	M08-45022-P1	Contusion 60kD	29 - Rehab 9	5_Post-rehab_Test_1	Post Rehab	4_Post_Rehab	34866	18	swipe missed	15.8	35.71	203.12	79.53	47.72	34863-34872	10	4.772	399	0.6138	21	1	22	19	1	20	2	0.851593	0.0533735	-1.70323
M08	2023-02-15	P2	M08-44972-P2	Contusion 60kD	14 - Train 14	2_Pre-injury_1	Final Training	1_Pre_Injury	33880	18	swipe missed	21	33.62	375.01	108.96	65.38	33878-33887	10	6.538	266	0.5624	9	7	16	13	7	20	4	0.851756	0.0201184	0.662855
M08	2023-03-02	P2	M08-44987-P2	Contusion 60kD	17 - 1 Week Post-Injury 1	3_1wk_Post-injury	Post Injury	2_Post_Injury	64	0	no pellet	15.35	40.25	242.58	85.68	57.12	60-70	11	5.19273	196	0.3982	22	2	24	16	3	19	5	0.851909	-0.203944	-0.805115
M08	2023-02-15	P2	M08-44972-P2	Contusion 60kD	14 - Train 14	2_Pre-injury_1	Final Training	1_Pre_Injury	26823	15	no pellet	16.78	34.61	291.87	68.35	54.68	26817-26829	13	4.20615	266	0.5624	9	7	16	13	7	20	4	0.852135	0.00635037	0.622042
M08	2023-02-15	P1	M08-44972-P1	Contusion 60kD	14 - Train 14	2_Pre-injury_1	Final Training	1_Pre_Injury	6833	4	no pellet	14.66	38.38	50.75	80.35	58.92	6829-6840	12	4.91	370	0.5322	8	11	19	8	12	20	1	0.852216	0.359848	0.768607
M08	2023-02-17	P1	M08-44974-P1	Contusion 60kD	16 - Train 16	2_Pre-injury_3	Final Training	1_Pre_Injury	20618	12	swipe missed	16.91	42.08	284.77	102.02	74.81	20617-20628	12	6.23417	115	0.3568	23	3	26	18	2	20	6	0.852377	-0.500906	-1.00743
M08	2023-04-07	P1	M08-45023-P1	Contusion 60kD	30 - Rehab 10	5_Post-rehab_Test_2	Post Rehab	4_Post_Rehab	1363	1	swipe missed	23.93	38.06	336.44	54.38	54.38	1360-1375	16	3.39875	207	0.3956	17	1	18	19	1	20	2	0.852592	-0.441411	-1.70989
M08	2023-04-07	P2	M08-45023-P2	Contusion 60kD	30 - Rehab 10	5_Post-rehab_Test_2	Post Rehab	4_Post_Rehab	35883	0	swipe missed	14.85	41.34	174.95	59.77	59.77	35878-35893	16	3.73563	214	0.3814	19	2	21	19	1	20	1	0.852604	-0.394377	-1.85344
M08	2023-02-16	P1	M08-44973-P1	Contusion 60kD	15 - Train 15	2_Pre-injury_2	Final Training	1_Pre_Injury	10244	6	swipe missed	13.07	39.89	176.61	66.92	40.15	10241-10250	10	4.015	279	0.4433	16	8	24	13	7	20	4	0.852669	0.445693	0.266383
M08	2023-04-06	P2	M08-45022-P2	Contusion 60kD	29 - Rehab 9	5_Post-rehab_Test_1	Post Rehab	4_Post_Rehab	6514	4	swipe missed	14.36	41.82	214.26	80.16	48.1	6512-6521	10	4.81	391	0.6109	21	0	21	19	1	20	1	0.853216	-0.0708611	-1.99234
M08	2023-04-06	P2	M08-45022-P2	Contusion 60kD	29 - Rehab 9	5_Post-rehab_Test_1	Post Rehab	4_Post_Rehab	1026	1	swipe missed	12.46	43.09	171.12	80.66	53.77	1023-1033	11	4.88818	391	0.6109	21	0	21	19	1	20	1	0.853377	-0.0769585	-2.01107
M08	2023-03-02	P1	M08-44987-P1	Contusion 60kD	17 - 1 Week Post-Injury 1	3_1wk_Post-injury	Post Injury	2_Post_Injury	5170	3	swipe missed	22.77	30.28	326.34	71.51	52.44	5168-5179	12	4.37	168	0.4047	19	4	23	15	5	20	3	0.853644	-0.00141893	-0.362679
M08	2023-03-02	P2	M08-44987-P2	Contusion 60kD	17 - 1 Week Post-Injury 1	3_1wk_Post-injury	Post Injury	2_Post_Injury	1699	1	swipe missed	12.99	36.91	310.54	91.56	73.25	1695-1707	13	5.63462	196	0.3982	22	2	24	16	3	19	5	0.853853	-0.210953	-0.828268
M08	2023-02-16	P1	M08-44973-P1	Contusion 60kD	15 - Train 15	2_Pre-injury_2	Final Training	1_Pre_Injury	28454	14	swipe missed	10.22	38.03	101.6	47.91	60.68	28451-28470	20	3.034	279	0.4433	16	8	24	13	7	20	4	0.853929	0.41667	0.171428
M08	2023-03-02	P1	M08-44987-P1	Contusion 60kD	17 - 1 Week Post-Injury 1	3_1wk_Post-injury	Post Injury	2_Post_Injury	25661	14	swipe missed	16.76	33.72	238.15	100.29	60.17	25659-25668	10	6.017	168	0.4047	19	4	23	15	5	20	3	0.854281	0.00643388	-0.333296
M08	2023-03-02	P1	M08-44987-P1	Contusion 60kD	17 - 1 Week Post-Injury 1	3_1wk_Post-injury	Post Injury	2_Post_Injury	29379	16	swipe missed	15.81	31.8	239.67	64.06	55.52	29376-29389	14	3.96571	168	0.4047	19	4	23	15	5	20	3	0.854412	-0.0105591	-0.389092
M08	2023-04-06	P1	M08-45022-P1	Contusion 60kD	29 - Rehab 9	5_Post-rehab_Test_1	Post Rehab	4_Post_Rehab	2816	1	swipe missed	18.28	39.56	263.98	97.08	45.31	2813-2820	8	5.66375	399	0.6138	21	1	22	19	1	20	2	0.854494	0.0623594	-1.6659
M08	2023-02-15	P1	M08-44972-P1	Contusion 60kD	14 - Train 14	2_Pre-injury_1	Final Training	1_Pre_Injury	35098	19	no pellet	15.71	34.3	160.72	58.81	47.05	35093-35105	13	3.61923	370	0.5322	8	11	19	8	12	20	1	0.854698	0.353012	0.741971
M08	2023-04-06	P2	M08-45022-P2	Contusion 60kD	29 - Rehab 9	5_Post-rehab_Test_1	Post Rehab	4_Post_Rehab	30462	17	swipe missed	17.32	30.77	194.22	67.87	54.29	30458-30470	13	4.17615	391	0.6109	21	0	21	19	1	20	1	0.854785	-0.0826073	-2.03397
M08	2023-03-02	P1	M08-44987-P1	Contusion 60kD	17 - 1 Week Post-Injury 1	3_1wk_Post-injury	Post Injury	2_Post_Injury	24596	0	swipe missed	19.2	31.81	263.06	65.52	52.41	24593-24605	13	4.03154	168	0.4047	19	4	23	15	5	20	3	0.854792	-0.00724379	-0.376859
M08	2023-02-15	P1	M08-44972-P1	Contusion 60kD	14 - Train 14	2_Pre-injury_1	Final Training	1_Pre_Injury	32397	18	swipe missed	16.3	35.83	134.59	67.43	44.95	32394-32404	11	4.08636	370	0.5322	8	11	19	8	12	20	1	0.855274	0.360471	0.770652
M08	2023-04-06	P2	M08-45022-P2	Contusion 60kD	29 - Rehab 9	5_Post-rehab_Test_1	Post Rehab	4_Post_Rehab	36537	0	swipe missed	18.67	32.64	231.57	90.6	54.36	36535-36544	10	5.436	391	0.6109	21	0	21	19	1	20	1	0.855439	-0.070374	-1.99247
M08	2023-02-15	P1	M08-44972-P1	Contusion 60kD	14 - Train 14	2_Pre-injury_1	Final Training	1_Pre_Injury	26247	15	swipe missed (on pillar)	16.28	39.58	70.71	54.96	47.63	26244-26257	13	3.66385	370	0.5322	8	11	19	8	12	20	1	0.855695	0.350916	0.745475
M08	2023-02-16	P1	M08-44973-P1	Contusion 60kD	15 - Train 15	2_Pre-injury_2	Final Training	1_Pre_Injury	27256	14	swipe missed	17.14	32.17	221.4	44.66	44.66	27254-27269	16	2.79125	279	0.4433	16	8	24	13	7	20	4	0.855825	0.415788	0.167052
M08	2023-03-16	P1	M08-45001-P1	Contusion 60kD	19 - 3 Week Post-Injury 1	3_3wk_Post-injury	Post Injury	2_Post_Injury	36491	0	swipe missed	20.05	38.01	153.41	59.75	51.78	36490-36503	14	3.69857	204	0.4253	18	3	21	16	4	20	1	0.856026	-0.142922	-1.11488
M08	2023-04-07	P1	M08-45023-P1	Contusion 60kD	30 - Rehab 10	5_Post-rehab_Test_2	Post Rehab	4_Post_Rehab	4257	2	swipe missed	18.06	38.03	339.05	51.63	61.96	4250-4268	19	3.26105	207	0.3956	17	1	18	19	1	20	2	0.856085	-0.445472	-1.71683
M08	2023-04-07	P2	M08-45023-P2	Contusion 60kD	30 - Rehab 10	5_Post-rehab_Test_2	Post Rehab	4_Post_Rehab	10279	6	swipe missed	15.36	42.02	261.43	75.54	55.39	10274-10285	12	4.61583	214	0.3814	19	2	21	19	1	20	1	0.85613	-0.381364	-1.80443
M08	2023-04-06	P2	M08-45022-P2	Contusion 60kD	29 - Rehab 9	5_Post-rehab_Test_1	Post Rehab	4_Post_Rehab	18661	11	pellet displaced	15.32	38.68	214.68	82.26	49.36	18659-18668	10	4.936	391	0.6109	21	0	21	19	1	20	1	0.856477	-0.0725621	-1.99168
M08	2023-04-06	P1	M08-45022-P1	Contusion 60kD	29 - Rehab 9	5_Post-rehab_Test_1	Post Rehab	4_Post_Rehab	4586	2	swipe missed	13.87	36.21	130.91	62.78	54.41	4582-4595	14	3.88643	399	0.6138	21	1	22	19	1	20	2	0.85679	0.0321976	-1.75843
M08	2023-03-16	P2	M08-45001-P2	Contusion 60kD	19 - 3 Week Post-Injury 1	3_3wk_Post-injury	Post Injury	2_Post_Injury	36049	0	swipe missed	20.99	35.53	272.01	72.24	52.97	36047-36058	12	4.41417	225	0.3886	20	2	22	18	2	20	2	0.856871	-0.251491	-1.36356
M08	2023-02-15	P2	M08-44972-P2	Contusion 60kD	14 - Train 14	2_Pre-injury_1	Final Training	1_Pre_Injury	405	1	swipe missed	22.9	33.7	374.46	61.56	53.35	402-415	14	3.81071	266	0.5624	9	7	16	13	7	20	4	0.85708	-0.0013102	0.607084
M08	2023-03-16	P1	M08-45001-P1	Contusion 60kD	19 - 3 Week Post-Injury 1	3_3wk_Post-injury	Post Injury	2_Post_Injury	30482	17	swipe missed	12.71	38.21	213.8	102.29	68.19	30476-30486	11	6.19909	204	0.4253	18	3	21	16	4	20	1	0.857902	-0.132142	-1.08059
M08	2023-03-16	P1	M08-45001-P1	Contusion 60kD	19 - 3 Week Post-Injury 1	3_3wk_Post-injury	Post Injury	2_Post_Injury	35870	0	swipe missed	16.16	43.1	239.06	81.4	48.84	35868-35877	10	4.884	204	0.4253	18	3	21	16	4	20	1	0.858013	-0.126806	-1.0589
M08	2023-02-15	P2	M08-44972-P2	Contusion 60kD	14 - Train 14	2_Pre-injury_1	Final Training	1_Pre_Injury	26035	15	no pellet	11.26	41.52	246.61	82.08	65.66	26030-26042	13	5.05077	266	0.5624	9	7	16	13	7	20	4	0.858113	0.00155434	0.622306
M08	2023-02-16	P2	M08-44973-P2	Contusion 60kD	15 - Train 15	2_Pre-injury_2	Final Training	1_Pre_Injury	7381	4	no pellet	23.26	29.16	245.54	79.28	47.57	7377-7386	10	4.757	313	0.5153	12	10	22	10	10	20	2	0.858267	0.401726	0.803731
M08	2023-03-16	P2	M08-45001-P2	Contusion 60kD	19 - 3 Week Post-Injury 1	3_3wk_Post-injury	Post Injury	2_Post_Injury	18729	10	swipe missed	18.97	40.79	294.06	90.73	54.44	18726-18735	10	5.444	225	0.3886	20	2	22	18	2	20	2	0.858334	-0.244398	-1.33455
M08	2023-04-06	P2	M08-45022-P2	Contusion 60kD	29 - Rehab 9	5_Post-rehab_Test_1	Post Rehab	4_Post_Rehab	17941	10	swipe missed	14.43	43.01	236.95	102.25	54.53	17938-17946	9	6.05889	391	0.6109	21	0	21	19	1	20	1	0.858454	-0.0685027	-1.97466
M08	2023-04-07	P2	M08-45023-P2	Contusion 60kD	30 - Rehab 10	5_Post-rehab_Test_2	Post Rehab	4_Post_Rehab	31898	18	swipe missed	15.74	37.05	213.1	53.17	74.44	31889-31910	22	3.38364	214	0.3814	19	2	21	19	1	20	1	0.858686	-0.401045	-1.86636
M08	2023-04-07	P1	M08-45023-P1	Contusion 60kD	30 - Rehab 10	5_Post-rehab_Test_2	Post Rehab	4_Post_Rehab	33181	16	swipe missed	15.15	38.26	255.42	60.29	68.33	33178-33195	18	3.79611	207	0.3956	17	1	18	19	1	20	2	0.858764	-0.445153	-1.7088
M08	2023-02-17	P1	M08-44974-P1	Contusion 60kD	16 - Train 16	2_Pre-injury_3	Final Training	1_Pre_Injury	29520	16	swipe missed	19.71	35.67	329.59	64.84	73.49	29516-29533	18	4.08278	115	0.3568	23	3	26	18	2	20	6	0.858812	-0.51917	-1.05591
M08	2023-02-17	P2	M08-44974-P2	Contusion 60kD	16 - Train 16	2_Pre-injury_3	Final Training	1_Pre_Injury	3446	2	no pellet	19.97	37.39	474.42	86.43	86.43	3442-3457	16	5.40188	84	0.2932	15	4	19	14	6	20	1	0.858826	-0.72699	-0.487803
M08	2023-04-06	P2	M08-45022-P2	Contusion 60kD	29 - Rehab 9	5_Post-rehab_Test_1	Post Rehab	4_Post_Rehab	300	1	swipe missed	13.75	42.47	172.6	68.13	49.96	295-306	12	4.16333	391	0.6109	21	0	21	19	1	20	1	0.858964	-0.0847786	-2.023
M08	2023-04-07	P1	M08-45023-P1	Contusion 60kD	30 - Rehab 10	5_Post-rehab_Test_2	Post Rehab	4_Post_Rehab	33134	16	swipe missed	16.98	35.59	220.92	59.98	75.97	33130-33149	20	3.7985	207	0.3956	17	1	18	19	1	20	2	0.858977	-0.445268	-1.70977
M08	2023-04-06	P2	M08-45022-P2	Contusion 60kD	29 - Rehab 9	5_Post-rehab_Test_1	Post Rehab	4_Post_Rehab	25743	14	swipe missed	24.16	38.38	235.42	84.52	45.08	25740-25748	9	5.00889	391	0.6109	21	0	21	19	1	20	1	0.859018	-0.0682158	-1.97157
M08	2023-04-06	P1	M08-45022-P1	Contusion 60kD	29 - Rehab 9	5_Post-rehab_Test_1	Post Rehab	4_Post_Rehab	31966	17	swipe missed	12.81	38.64	39.16	77.05	77.05	31961-31976	16	4.81562	399	0.6138	21	1	22	19	1	20	2	0.859042	0.025927	-1.76348
M08	2023-03-16	P1	M08-45001-P1	Contusion 60kD	19 - 3 Week Post-Injury 1	3_3wk_Post-injury	Post Injury	2_Post_Injury	36584	0	swipe missed	22.11	39.73	142.42	74.09	49.39	36582-36592	11	4.49	204	0.4253	18	3	21	16	4	20	1	0.859443	-0.133286	-1.07297
M08	2023-04-06	P1	M08-45022-P1	Contusion 60kD	29 - Rehab 9	5_Post-rehab_Test_1	Post Rehab	4_Post_Rehab	32265	17	swipe missed	17.54	36.25	241.27	90.9	48.48	32262-32270	9	5.38667	399	0.6138	21	1	22	19	1	20	2	0.859561	0.053827	-1.68452
M08	2023-03-02	P2	M08-44987-P2	Contusion 60kD	17 - 1 Week Post-Injury 1	3_1wk_Post-injury	Post Injury	2_Post_Injury	6459	4	swipe missed	20.34	34.53	319.58	94.37	62.92	6454-6464	11	5.72	196	0.3982	22	2	24	16	3	19	5	0.859632	-0.207674	-0.804971
M08	2023-04-07	P1	M08-45023-P1	Contusion 60kD	30 - Rehab 10	5_Post-rehab_Test_2	Post Rehab	4_Post_Rehab	10679	6	swipe missed	16.31	37.73	286.81	77.93	62.34	10674-10686	13	4.79538	207	0.3956	17	1	18	19	1	20	2	0.859824	-0.432951	-1.66631
M08	2023-04-06	P2	M08-45022-P2	Contusion 60kD	29 - Rehab 9	5_Post-rehab_Test_1	Post Rehab	4_Post_Rehab	17481	10	swipe missed	17.63	42.31	204.31	71.27	42.76	17476-17485	10	4.276	391	0.6109	21	0	21	19	1	20	1	0.860019	-0.0756986	-1.99054
M08	2023-04-06	P2	M08-45022-P2	Contusion 60kD	29 - Rehab 9	5_Post-rehab_Test_1	Post Rehab	4_Post_Rehab	25532	14	swipe missed	13.63	37.12	232.68	77	51.33	25529-25539	11	4.66636	391	0.6109	21	0	21	19	1	20	1	0.860057	-0.0805849	-2.01195
M08	2023-03-16	P1	M08-45001-P1	Contusion 60kD	19 - 3 Week Post-Injury 1	3_3wk_Post-injury	Post Injury	2_Post_Injury	17501	10	swipe successful	13.86	38.44	197.05	78.62	57.65	17496-17507	12	4.80417	204	0.4253	18	3	21	16	4	20	1	0.860079	-0.13692	-1.08876
M08	2023-03-16	P2	M08-45001-P2	Contusion 60kD	19 - 3 Week Post-Injury 1	3_3wk_Post-injury	Post Injury	2_Post_Injury	30440	17	swipe missed	10.18	42.62	198.47	105.23	91.2	30429-30442	14	6.51429	225	0.3886	20	2	22	18	2	20	2	0.860083	-0.26121	-1.38647
M08	2023-03-16	P1	M08-45001-P1	Contusion 60kD	19 - 3 Week Post-Injury 1	3_3wk_Post-injury	Post Injury	2_Post_Injury	6361	4	swipe missed	16.03	37.48	200.4	56.16	52.41	6359-6373	15	3.494	204	0.4253	18	3	21	16	4	20	1	0.860164	-0.14961	-1.13004
M08	2023-04-06	P2	M08-45022-P2	Contusion 60kD	29 - Rehab 9	5_Post-rehab_Test_1	Post Rehab	4_Post_Rehab	29906	17	swipe missed	9.73	42.7	91.12	65.87	65.87	29902-29917	16	4.11688	391	0.6109	21	0	21	19	1	20	1	0.860212	-0.0989554	-2.06579
M08	2023-04-07	P2	M08-45023-P2	Contusion 60kD	30 - Rehab 10	5_Post-rehab_Test_2	Post Rehab	4_Post_Rehab	34521	19	swipe missed	13.37	44.8	215.75	82.31	65.84	34516-34528	13	5.06462	214	0.3814	19	2	21	19	1	20	1	0.860403	-0.387582	-1.81536
M08	2023-02-17	P1	M08-44974-P1	Contusion 60kD	16 - Train 16	2_Pre-injury_3	Final Training	1_Pre_Injury	505	1	swipe missed	20.76	35.34	442.94	62.45	70.77	498-515	18	3.93167	115	0.3568	23	3	26	18	2	20	6	0.860797	-0.520971	-1.05866
M08	2023-02-15	P2	M08-44972-P2	Contusion 60kD	14 - Train 14	2_Pre-injury_1	Final Training	1_Pre_Injury	2603	2	swipe missed	18.27	34.99	222.46	96.71	64.47	2599-2609	11	5.86091	266	0.5624	9	7	16	13	7	20	4	0.860798	0.00783688	0.646719
M08	2023-03-02	P1	M08-44987-P1	Contusion 60kD	17 - 1 Week Post-Injury 1	3_1wk_Post-injury	Post Injury	2_Post_Injury	29034	16	swipe missed	16.55	32.46	245.66	57.93	54.06	29032-29046	15	3.604	168	0.4047	19	4	23	15	5	20	3	0.860851	-0.0194395	-0.402651
M08	2023-03-16	P2	M08-45001-P2	Contusion 60kD	19 - 3 Week Post-Injury 1	3_3wk_Post-injury	Post Injury	2_Post_Injury	28969	16	swipe missed	16.67	40.29	270.03	74.75	49.83	28966-28976	11	4.53	225	0.3886	20	2	22	18	2	20	2	0.860945	-0.252043	-1.3523
M08	2023-04-07	P2	M08-45023-P2	Contusion 60kD	30 - Rehab 10	5_Post-rehab_Test_2	Post Rehab	4_Post_Rehab	13142	8	pellet displaced	13.45	41.33	191.71	74.74	64.77	13140-13153	14	4.62643	214	0.3814	19	2	21	19	1	20	1	0.860949	-0.391081	-1.82458
M08	2023-02-15	P1	M08-44972-P1	Contusion 60kD	14 - Train 14	2_Pre-injury_1	Final Training	1_Pre_Injury	9847	6	swipe missed	13.44	42.45	161.81	66.99	44.66	9844-9854	11	4.06	370	0.5322	8	11	19	8	12	20	1	0.860954	0.355307	0.768475
M08	2023-02-15	P2	M08-44972-P2	Contusion 60kD	14 - Train 14	2_Pre-injury_1	Final Training	1_Pre_Injury	2774	2	swipe missed	15.69	37.32	309.05	47.43	75.89	2772-2796	25	3.0356	266	0.5624	9	7	16	13	7	20	4	0.861345	-0.0190234	0.558583
M08	2023-04-06	P2	M08-45022-P2	Contusion 60kD	29 - Rehab 9	5_Post-rehab_Test_1	Post Rehab	4_Post_Rehab	168	0	no pellet	12.29	41.58	179.02	72.14	52.9	163-174	12	4.40833	391	0.6109	21	0	21	19	1	20	1	0.861958	-0.0859924	-2.02099
M08	2023-02-17	P1	M08-44974-P1	Contusion 60kD	16 - Train 16	2_Pre-injury_3	Final Training	1_Pre_Injury	22889	13	swipe missed	20.32	39.47	136.32	68.32	86.54	22885-22904	20	4.327	115	0.3568	23	3	26	18	2	20	6	0.861972	-0.521898	-1.04984
M08	2023-03-16	P1	M08-45001-P1	Contusion 60kD	19 - 3 Week Post-Injury 1	3_3wk_Post-injury	Post Injury	2_Post_Injury	15978	9	swipe missed	19.1	38	358.04	41.49	80.21	15973-16002	30	2.67367	204	0.4253	18	3	21	16	4	20	1	0.862137	-0.166927	-1.18891
M08	2023-04-06	P2	M08-45022-P2	Contusion 60kD	29 - Rehab 9	5_Post-rehab_Test_1	Post Rehab	4_Post_Rehab	21144	12	swipe missed	11.54	35.65	225.01	84.29	61.81	21139-21150	12	5.15083	391	0.6109	21	0	21	19	1	20	1	0.862383	-0.0851707	-2.02444
M08	2023-02-16	P1	M08-44973-P1	Contusion 60kD	15 - Train 15	2_Pre-injury_2	Final Training	1_Pre_Injury	30806	15	swipe missed	11.32	35.74	43.8	94.15	81.6	30803-30816	14	5.82857	279	0.4433	16	8	24	13	7	20	4	0.862436	0.426226	0.229185
M08	2023-03-16	P1	M08-45001-P1	Contusion 60kD	19 - 3 Week Post-Injury 1	3_3wk_Post-injury	Post Injury	2_Post_Injury	30868	17	swipe missed	12.2	34.06	254.01	72.34	62.69	30864-30877	14	4.47786	204	0.4253	18	3	21	16	4	20	1	0.862505	-0.144117	-1.11252
M08	2023-03-16	P2	M08-45001-P2	Contusion 60kD	19 - 3 Week Post-Injury 1	3_3wk_Post-injury	Post Injury	2_Post_Injury	19557	11	swipe missed	15.4	40.93	280.43	66.06	52.85	19555-19567	13	4.06538	225	0.3886	20	2	22	18	2	20	2	0.862535	-0.260968	-1.37875
M08	2023-03-02	P2	M08-44987-P2	Contusion 60kD	17 - 1 Week Post-Injury 1	3_1wk_Post-injury	Post Injury	2_Post_Injury	18678	11	swipe missed (on pillar)	18.15	40.51	54.32	70.86	80.3	18673-18690	18	4.46111	196	0.3982	22	2	24	16	3	19	5	0.862837	-0.22783	-0.847364
M08	2023-02-15	P2	M08-44972-P2	Contusion 60kD	14 - Train 14	2_Pre-injury_1	Final Training	1_Pre_Injury	36800	0	swipe missed	23.95	33.88	353.76	67.24	53.79	36799-36811	13	4.13769	266	0.5624	9	7	16	13	7	20	4	0.86301	-0.000912996	0.622586
M08	2023-04-07	P1	M08-45023-P1	Contusion 60kD	30 - Rehab 10	5_Post-rehab_Test_2	Post Rehab	4_Post_Rehab	11178	7	swipe missed	19.26	35.86	414.51	51.77	72.47	11173-11194	22	3.29409	207	0.3956	17	1	18	19	1	20	2	0.86364	-0.450943	-1.72006
M08	2023-03-02	P2	M08-44987-P2	Contusion 60kD	17 - 1 Week Post-Injury 1	3_1wk_Post-injury	Post Injury	2_Post_Injury	13419	8	swipe missed	19.82	35.49	340.33	78.24	57.37	13415-13426	12	4.78083	196	0.3982	22	2	24	16	3	19	5	0.863704	-0.21388	-0.814286
M08	2023-03-16	P1	M08-45001-P1	Contusion 60kD	19 - 3 Week Post-Injury 1	3_3wk_Post-injury	Post Injury	2_Post_Injury	9416	5	swipe missed	15.19	35.12	252.52	48.56	67.98	9411-9432	22	3.09	204	0.4253	18	3	21	16	4	20	1	0.864264	-0.159703	-1.15979
M08	2023-03-02	P2	M08-44987-P2	Contusion 60kD	17 - 1 Week Post-Injury 1	3_1wk_Post-injury	Post Injury	2_Post_Injury	1967	1	swipe missed	20.27	39.14	68.74	61.9	82.53	1961-1981	21	3.93	196	0.3982	22	2	24	16	3	19	5	0.864529	-0.231639	-0.860231
M08	2023-02-17	P2	M08-44974-P2	Contusion 60kD	16 - Train 16	2_Pre-injury_3	Final Training	1_Pre_Injury	3946	3	pellet displaced	14.46	41.73	327.97	69.38	129.5	3928-3956	29	4.46552	84	0.2932	15	4	19	14	6	20	1	0.864699	-0.736587	-0.504027
M08	2023-03-16	P2	M08-45001-P2	Contusion 60kD	19 - 3 Week Post-Injury 1	3_3wk_Post-injury	Post Injury	2_Post_Injury	18667	10	swipe missed	15.53	43.74	183.15	80.11	58.75	18664-18675	12	4.89583	225	0.3886	20	2	22	18	2	20	2	0.865043	-0.258146	-1.36162
M08	2023-04-06	P2	M08-45022-P2	Contusion 60kD	29 - Rehab 9	5_Post-rehab_Test_1	Post Rehab	4_Post_Rehab	6448	4	swipe missed	13.16	37.42	213.88	85.31	56.88	6445-6455	11	5.17091	391	0.6109	21	0	21	19	1	20	1	0.865214	-0.084108	-2.01161
M08	2023-03-16	P2	M08-45001-P2	Contusion 60kD	19 - 3 Week Post-Injury 1	3_3wk_Post-injury	Post Injury	2_Post_Injury	18759	10	swipe missed	16.71	44.25	332.19	93.7	56.22	18756-18765	10	5.622	225	0.3886	20	2	22	18	2	20	2	0.865239	-0.249123	-1.33456
M08	2023-02-17	P2	M08-44974-P2	Contusion 60kD	16 - Train 16	2_Pre-injury_3	Final Training	1_Pre_Injury	20184	10	swipe missed	21.92	38.05	503.83	73.45	78.34	20178-20194	17	4.60824	84	0.2932	15	4	19	14	6	20	1	0.865344	-0.731957	-0.488463
M08	2023-03-02	P2	M08-44987-P2	Contusion 60kD	17 - 1 Week Post-Injury 1	3_1wk_Post-injury	Post Injury	2_Post_Injury	18773	11	swipe missed (on pillar)	17.06	39.64	261.55	114.93	68.96	18769-18778	10	6.896	196	0.3982	22	2	24	16	3	19	5	0.86595	-0.207057	-0.784743
M08	2023-04-06	P2	M08-45022-P2	Contusion 60kD	29 - Rehab 9	5_Post-rehab_Test_1	Post Rehab	4_Post_Rehab	11802	7	swipe missed	18.06	40.75	229.81	70.5	42.3	11800-11809	10	4.23	391	0.6109	21	0	21	19	1	20	1	0.866114	-0.0798997	-1.99138
M08	2023-03-16	P2	M08-45001-P2	Contusion 60kD	19 - 3 Week Post-Injury 1	3_3wk_Post-injury	Post Injury	2_Post_Injury	21271	12	swipe missed	13.79	40.12	228.39	67.28	58.31	21268-21281	14	4.165	225	0.3886	20	2	22	18	2	20	2	0.866266	-0.266418	-1.38853
M08	2023-04-07	P1	M08-45023-P1	Contusion 60kD	30 - Rehab 10	5_Post-rehab_Test_2	Post Rehab	4_Post_Rehab	22225	13	swipe missed	16.03	37.77	286.62	71.47	61.94	22222-22235	14	4.42429	207	0.3956	17	1	18	19	1	20	2	0.866355	-0.440685	-1.67639
M08	2023-03-02	P1	M08-44987-P1	Contusion 60kD	17 - 1 Week Post-Injury 1	3_1wk_Post-injury	Post Injury	2_Post_Injury	2272	2	swipe missed	16.64	35.28	215.4	82.38	54.92	2270-2280	11	4.99273	168	0.4047	19	4	23	15	5	20	3	0.866569	-0.00802436	-0.349088
M08	2023-02-16	P1	M08-44973-P1	Contusion 60kD	15 - Train 15	2_Pre-injury_2	Final Training	1_Pre_Injury	19607	10	swipe missed	15.76	37.13	324.35	36.08	62.53	19603-19629	27	2.31593	279	0.4433	16	8	24	13	7	20	4	0.866571	0.397053	0.12754
M08	2023-04-07	P2	M08-45023-P2	Contusion 60kD	30 - Rehab 10	5_Post-rehab_Test_2	Post Rehab	4_Post_Rehab	30454	17	swipe missed	15.22	42.36	286.88	60.7	56.65	30448-30462	15	3.77667	214	0.3814	19	2	21	19	1	20	1	0.866651	-0.40044	-1.84326
M08	2023-04-07	P1	M08-45023-P1	Contusion 60kD	30 - Rehab 10	5_Post-rehab_Test_2	Post Rehab	4_Post_Rehab	12278	7	swipe missed	17.67	42.64	355.74	92.45	61.64	12274-12284	11	5.60364	207	0.3956	17	1	18	19	1	20	2	0.866757	-0.431731	-1.64509
M08	2023-03-02	P2	M08-44987-P2	Contusion 60kD	17 - 1 Week Post-Injury 1	3_1wk_Post-injury	Post Injury	2_Post_Injury	6423	4	swipe missed	17.06	33.41	251.99	84.99	67.99	6419-6431	13	5.23	196	0.3982	22	2	24	16	3	19	5	0.866929	-0.21872	-0.824338
M08	2023-03-16	P2	M08-45001-P2	Contusion 60kD	19 - 3 Week Post-Injury 1	3_3wk_Post-injury	Post Injury	2_Post_Injury	7049	4	swipe missed	13.58	41.97	312.23	96.8	64.53	7048-7058	11	5.86636	225	0.3886	20	2	22	18	2	20	2	0.867017	-0.256293	-1.35553
M08	2023-02-15	P2	M08-44972-P2	Contusion 60kD	14 - Train 14	2_Pre-injury_1	Final Training	1_Pre_Injury	36835	0	swipe missed	20.88	39.78	293.37	94.33	56.6	36832-36841	10	5.66	266	0.5624	9	7	16	13	7	20	4	0.867149	0.00837192	0.666482
M08	2023-02-16	P2	M08-44973-P2	Contusion 60kD	15 - Train 15	2_Pre-injury_2	Final Training	1_Pre_Injury	21450	12	swipe missed	17.76	36.31	202.18	68.65	41.19	21446-21455	10	4.119	313	0.5153	12	10	22	10	10	20	2	0.867173	0.392661	0.803307
M08	2023-04-07	P2	M08-45023-P2	Contusion 60kD	30 - Rehab 10	5_Post-rehab_Test_2	Post Rehab	4_Post_Rehab	11176	6	swipe missed	16.94	39.47	219.43	94.22	62.81	11172-11182	11	5.71	214	0.3814	19	2	21	19	1	20	1	0.867206	-0.385171	-1.79231
M08	2023-03-16	P1	M08-45001-P1	Contusion 60kD	19 - 3 Week Post-Injury 1	3_3wk_Post-injury	Post Injury	2_Post_Injury	1308	1	swipe missed	17.72	36.71	228.85	45.73	70.12	1305-1328	24	2.92167	204	0.4253	18	3	21	16	4	20	1	0.867243	-0.164815	-1.16845
M08	2023-02-16	P2	M08-44973-P2	Contusion 60kD	15 - Train 15	2_Pre-injury_2	Final Training	1_Pre_Injury	30122	16	swipe missed	12.74	37.79	82.17	88.6	59.07	30120-30130	11	5.37	313	0.5153	12	10	22	10	10	20	2	0.867625	0.386982	0.788479
M08	2023-03-16	P2	M08-45001-P2	Contusion 60kD	19 - 3 Week Post-Injury 1	3_3wk_Post-injury	Post Injury	2_Post_Injury	32589	18	swipe missed	13.97	37.4	265.87	78.51	62.81	32585-32597	13	4.83154	225	0.3886	20	2	22	18	2	20	2	0.867709	-0.262523	-1.37551
M08	2023-04-06	P2	M08-45022-P2	Contusion 60kD	29 - Rehab 9	5_Post-rehab_Test_1	Post Rehab	4_Post_Rehab	8823	5	swipe missed	16.77	37.38	258.32	103.53	55.21	8821-8829	9	6.13444	391	0.6109	21	0	21	19	1	20	1	0.867943	-0.0739571	-1.97274
M08	2023-03-16	P1	M08-45001-P1	Contusion 60kD	19 - 3 Week Post-Injury 1	3_3wk_Post-injury	Post Injury	2_Post_Injury	2806	1	swipe missed	14.26	37.97	258.81	50.63	57.38	2803-2820	18	3.18778	204	0.4253	18	3	21	16	4	20	1	0.86817	-0.160331	-1.14939
M08	2023-03-02	P2	M08-44987-P2	Contusion 60kD	17 - 1 Week Post-Injury 1	3_1wk_Post-injury	Post Injury	2_Post_Injury	5807	4	swipe missed	20.01	32.72	335.7	100.02	73.35	5805-5816	12	6.1125	196	0.3982	22	2	24	16	3	19	5	0.868472	-0.216256	-0.814331
M08	2023-03-16	P1	M08-45001-P1	Contusion 60kD	19 - 3 Week Post-Injury 1	3_3wk_Post-injury	Post Injury	2_Post_Injury	31975	17	swipe missed	16.2	37.83	256.6	97.7	58.62	31971-31980	10	5.862	204	0.4253	18	3	21	16	4	20	1	0.868919	-0.133411	-1.05918
M08	2023-04-06	P1	M08-45022-P1	Contusion 60kD	29 - Rehab 9	5_Post-rehab_Test_1	Post Rehab	4_Post_Rehab	2047	0	swipe missed	16.38	34.36	224.23	85.87	51.52	2044-2053	10	5.152	399	0.6138	21	1	22	19	1	20	2	0.868972	0.0421188	-1.7023
M08	2023-03-16	P2	M08-45001-P2	Contusion 60kD	19 - 3 Week Post-Injury 1	3_3wk_Post-injury	Post Injury	2_Post_Injury	23393	13	swipe missed	17.48	46.62	344.08	121.26	64.67	23389-23397	9	7.18556	225	0.3886	20	2	22	18	2	20	2	0.869062	-0.245775	-1.31623
M08	2023-04-07	P2	M08-45023-P2	Contusion 60kD	30 - Rehab 10	5_Post-rehab_Test_2	Post Rehab	4_Post_Rehab	7866	5	swipe missed	14.16	36.46	305.96	81.55	70.68	7862-7875	14	5.04857	214	0.3814	19	2	21	19	1	20	1	0.869094	-0.395521	-1.8257
M08	2023-04-07	P2	M08-45023-P2	Contusion 60kD	30 - Rehab 10	5_Post-rehab_Test_2	Post Rehab	4_Post_Rehab	14649	8	swipe missed	20.23	31.82	285.15	68.04	63.5	14641-14655	15	4.23333	214	0.3814	19	2	21	19	1	20	1	0.869562	-0.398711	-1.83734
M08	2023-03-02	P2	M08-44987-P2	Contusion 60kD	17 - 1 Week Post-Injury 1	3_1wk_Post-injury	Post Injury	2_Post_Injury	6945	4	swipe missed	15.64	40.57	290.77	54.92	54.92	6942-6957	16	3.4325	196	0.3982	22	2	24	16	3	19	5	0.869649	-0.23545	-0.86748
M08	2023-04-06	P1	M08-45022-P1	Contusion 60kD	29 - Rehab 9	5_Post-rehab_Test_1	Post Rehab	4_Post_Rehab	3981	2	swipe missed (on pillar)	14.07	34.19	263.89	78.17	52.11	3979-3989	11	4.73727	399	0.6138	21	1	22	19	1	20	2	0.86987	0.0355245	-1.72292
M08	2023-02-15	P2	M08-44972-P2	Contusion 60kD	14 - Train 14	2_Pre-injury_1	Final Training	1_Pre_Injury	26790	15	no pellet	19.94	34.32	350.75	78.47	57.55	26788-26799	12	4.79583	266	0.5624	9	7	16	13	7	20	4	0.870058	-0.00148183	0.63671
M08	2023-03-02	P1	M08-44987-P1	Contusion 60kD	17 - 1 Week Post-Injury 1	3_1wk_Post-injury	Post Injury	2_Post_Injury	29700	16	swipe missed	15.52	36.06	196.92	69.61	55.69	29697-29709	13	4.28385	168	0.4047	19	4	23	15	5	20	3	0.870289	-0.0177656	-0.371232
M08	2023-04-06	P1	M08-45022-P1	Contusion 60kD	29 - Rehab 9	5_Post-rehab_Test_1	Post Rehab	4_Post_Rehab	14068	7	swipe missed	19.33	39.18	220.93	69.17	41.5	14065-14074	10	4.15	399	0.6138	21	1	22	19	1	20	2	0.87076	0.0389649	-1.70315
M08	2023-04-06	P2	M08-45022-P2	Contusion 60kD	29 - Rehab 9	5_Post-rehab_Test_1	Post Rehab	4_Post_Rehab	34439	19	swipe missed	15.03	36.09	249.76	76.22	50.82	34434-34444	11	4.62	391	0.6109	21	0	21	19	1	20	1	0.870988	-0.0875608	-2.01003
M08	2023-03-02	P2	M08-44987-P2	Contusion 60kD	17 - 1 Week Post-Injury 1	3_1wk_Post-injury	Post Injury	2_Post_Injury	36304	0	swipe missed (on pillar)	16.7	39.6	313.95	117.11	70.27	36299-36308	10	7.027	196	0.3982	22	2	24	16	3	19	5	0.871106	-0.210474	-0.784651
M08	2023-03-16	P2	M08-45001-P2	Contusion 60kD	19 - 3 Week Post-Injury 1	3_3wk_Post-injury	Post Injury	2_Post_Injury	9544	6	swipe missed	17.61	32	217.3	75.81	65.7	9541-9554	14	4.69286	225	0.3886	20	2	22	18	2	20	2	0.871612	-0.266893	-1.383
M08	2023-03-16	P1	M08-45001-P1	Contusion 60kD	19 - 3 Week Post-Injury 1	3_3wk_Post-injury	Post Injury	2_Post_Injury	1270	1	swipe missed	15.79	40.53	220.85	74.41	49.6	1264-1274	11	4.50909	204	0.4253	18	3	21	16	4	20	1	0.872212	-0.142105	-1.07569
M08	2023-02-15	P1	M08-44972-P1	Contusion 60kD	14 - Train 14	2_Pre-injury_1	Final Training	1_Pre_Injury	17562	10	swipe missed	15.94	36.81	222.54	92.01	49.07	17559-17567	9	5.45222	370	0.5322	8	11	19	8	12	20	1	0.872311	0.361683	0.809792
M08	2023-04-07	P2	M08-45023-P2	Contusion 60kD	30 - Rehab 10	5_Post-rehab_Test_2	Post Rehab	4_Post_Rehab	10193	6	swipe missed	15.8	39.84	290.07	98.95	65.96	10189-10199	11	5.99636	214	0.3814	19	2	21	19	1	20	1	0.872438	-0.388766	-1.79324
M08	2023-03-09	P2	M08-44994-P2	Contusion 60kD	18 - 2 Week Post-Injury 1	3_2wk_Post-injury	Post Injury	2_Post_Injury	31572	18	swipe missed	26.57	43.2	484.69	65.15	99.9	31568-31591	24	4.1625	89	0.1665	18	4	22	17	3	20	2	0.87246	-0.849383	-0.937942
M08	2023-02-16	P1	M08-44973-P1	Contusion 60kD	15 - Train 15	2_Pre-injury_2	Final Training	1_Pre_Injury	10729	6	swipe missed	15.55	30.68	298.49	41.57	69.29	10724-10749	26	2.665	279	0.4433	16	8	24	13	7	20	4	0.87248	0.399501	0.145114
M08	2023-03-16	P1	M08-45001-P1	Contusion 60kD	19 - 3 Week Post-Injury 1	3_3wk_Post-injury	Post Injury	2_Post_Injury	15702	9	swipe missed	19.99	33.92	276.89	57.24	53.43	15698-15712	15	3.562	204	0.4253	18	3	21	16	4	20	1	0.872628	-0.156837	-1.12913
M08	2023-02-15	P2	M08-44972-P2	Contusion 60kD	14 - Train 14	2_Pre-injury_1	Final Training	1_Pre_Injury	27009	15	no pellet	13.96	36.21	261.35	67.19	62.71	27007-27021	15	4.18067	266	0.5624	9	7	16	13	7	20	4	0.87271	-0.0145383	0.600967
M08	2023-03-16	P2	M08-45001-P2	Contusion 60kD	19 - 3 Week Post-Injury 1	3_3wk_Post-injury	Post Injury	2_Post_Injury	21846	12	swipe missed	17.8	40.74	186.1	59.33	55.38	21844-21858	15	3.692	225	0.3886	20	2	22	18	2	20	2	0.872732	-0.275437	-1.40025
M08	2023-02-16	P2	M08-44973-P2	Contusion 60kD	15 - Train 15	2_Pre-injury_2	Final Training	1_Pre_Injury	9532	5	swipe missed	16.49	38.1	421.61	35.09	74.86	9527-9559	33	2.26848	313	0.5153	12	10	22	10	10	20	2	0.872836	0.345294	0.651652
M08	2023-03-02	P2	M08-44987-P2	Contusion 60kD	17 - 1 Week Post-Injury 1	3_1wk_Post-injury	Post Injury	2_Post_Injury	35686	0	swipe missed	20.1	38.76	301.56	120.15	72.09	35682-35691	10	7.209	196	0.3982	22	2	24	16	3	19	5	0.872968	-0.21145	-0.783938
M08	2023-03-16	P1	M08-45001-P1	Contusion 60kD	19 - 3 Week Post-Injury 1	3_3wk_Post-injury	Post Injury	2_Post_Injury	26559	15	swipe missed	12.72	38.48	278.03	51.82	62.18	26557-26575	19	3.27263	204	0.4253	18	3	21	16	4	20	1	0.873009	-0.163818	-1.15049
M08	2023-03-16	P1	M08-45001-P1	Contusion 60kD	19 - 3 Week Post-Injury 1	3_3wk_Post-injury	Post Injury	2_Post_Injury	108	0	no pellet	16.68	38.64	223.28	50.34	50.34	106-121	16	3.14625	204	0.4253	18	3	21	16	4	20	1	0.873352	-0.163235	-1.14412
M08	2023-04-07	P2	M08-45023-P2	Contusion 60kD	30 - Rehab 10	5_Post-rehab_Test_2	Post Rehab	4_Post_Rehab	14367	8	swipe missed	16.53	36.56	243.77	102.95	75.5	14363-14374	12	6.29167	214	0.3814	19	2	21	19	1	20	1	0.873534	-0.391801	-1.8025
M08	2023-02-15	P1	M08-44972-P1	Contusion 60kD	14 - Train 14	2_Pre-injury_1	Final Training	1_Pre_Injury	8373	5	no pellet	17	36.89	128.93	54.13	46.91	8372-8385	14	3.35071	370	0.5322	8	11	19	8	12	20	1	0.873596	0.335708	0.732382
M08	2023-03-02	P2	M08-44987-P2	Contusion 60kD	17 - 1 Week Post-Injury 1	3_1wk_Post-injury	Post Injury	2_Post_Injury	12782	7	swipe missed	16.87	40.71	227.47	130.16	78.1	12779-12788	10	7.81	196	0.3982	22	2	24	16	3	19	5	0.873827	-0.212279	-0.782922
M08	2023-04-06	P2	M08-45022-P2	Contusion 60kD	29 - Rehab 9	5_Post-rehab_Test_1	Post Rehab	4_Post_Rehab	33592	19	swipe missed	21.33	37.74	312.54	96.09	51.25	33588-33596	9	5.69444	391	0.6109	21	0	21	19	1	20	1	0.874155	-0.0781742	-1.97163
M08	2023-04-07	P1	M08-45023-P1	Contusion 60kD	30 - Rehab 10	5_Post-rehab_Test_2	Post Rehab	4_Post_Rehab	18591	11	swipe missed	15.48	39.97	320.57	61.34	61.34	18587-18602	16	3.83375	207	0.3956	17	1	18	19	1	20	2	0.874185	-0.45495	-1.70407
M08	2023-02-17	P1	M08-44974-P1	Contusion 60kD	16 - Train 16	2_Pre-injury_3	Final Training	1_Pre_Injury	29480	16	swipe missed	15.37	37.91	345.35	76.76	76.76	29476-29491	16	4.7975	115	0.3568	23	3	26	18	2	20	6	0.874266	-0.527898	-1.04736
M08	2023-03-16	P1	M08-45001-P1	Contusion 60kD	19 - 3 Week Post-Injury 1	3_3wk_Post-injury	Post Injury	2_Post_Injury	23991	13	swipe missed	14.53	35.24	273.97	50.47	67.3	23987-24007	21	3.20476	204	0.4253	18	3	21	16	4	20	1	0.874305	-0.164909	-1.15341
M08	2023-04-06	P2	M08-45022-P2	Contusion 60kD	29 - Rehab 9	5_Post-rehab_Test_1	Post Rehab	4_Post_Rehab	35940	0	swipe missed	21.27	39.73	252.63	91.03	48.55	35938-35946	9	5.39444	391	0.6109	21	0	21	19	1	20	1	0.874551	-0.0789024	-1.97057
M08	2023-03-16	P2	M08-45001-P2	Contusion 60kD	19 - 3 Week Post-Injury 1	3_3wk_Post-injury	Post Injury	2_Post_Injury	20906	12	swipe missed	14.68	38.42	222.83	77.31	61.85	20902-20914	13	4.75769	225	0.3886	20	2	22	18	2	20	2	0.874673	-0.267349	-1.37337
M08	2023-02-15	P2	M08-44972-P2	Contusion 60kD	14 - Train 14	2_Pre-injury_1	Final Training	1_Pre_Injury	31644	17	swipe missed	19	34.37	286.12	67.15	58.2	31640-31653	14	4.15714	266	0.5624	9	7	16	13	7	20	4	0.875093	-0.0123377	0.613396
M08	2023-04-07	P2	M08-45023-P2	Contusion 60kD	30 - Rehab 10	5_Post-rehab_Test_2	Post Rehab	4_Post_Rehab	28715	16	swipe missed	19.69	41.09	276.67	73.26	53.72	28708-28719	12	4.47667	214	0.3814	19	2	21	19	1	20	1	0.875396	-0.394091	-1.80109
M08	2023-02-15	P1	M08-44972-P1	Contusion 60kD	14 - Train 14	2_Pre-injury_1	Final Training	1_Pre_Injury	14020	8	swipe missed	19.11	34.44	263.06	48.27	45.06	14017-14031	15	3.004	370	0.5322	8	11	19	8	12	20	1	0.875449	0.329121	0.708319
M08	2023-02-16	P2	M08-44973-P2	Contusion 60kD	15 - Train 15	2_Pre-injury_2	Final Training	1_Pre_Injury	10075	5	swipe missed	17.6	35.9	143.04	80.94	48.56	10073-10082	10	4.856	313	0.5153	12	10	22	10	10	20	2	0.875507	0.388229	0.809222
M08	2023-04-07	P2	M08-45023-P2	Contusion 60kD	30 - Rehab 10	5_Post-rehab_Test_2	Post Rehab	4_Post_Rehab	35719	0	swipe missed	19.22	38.85	319.14	77.13	56.56	35717-35728	12	4.71333	214	0.3814	19	2	21	19	1	20	1	0.875508	-0.393827	-1.80203
M08	2023-04-07	P1	M08-45023-P1	Contusion 60kD	30 - Rehab 10	5_Post-rehab_Test_2	Post Rehab	4_Post_Rehab	11948	7	swipe missed	22.75	34.06	483.77	58.25	66.02	11944-11961	18	3.66778	207	0.3956	17	1	18	19	1	20	2	0.875527	-0.45572	-1.70955
M08	2023-04-06	P2	M08-45022-P2	Contusion 60kD	29 - Rehab 9	5_Post-rehab_Test_1	Post Rehab	4_Post_Rehab	18703	11	swipe missed	17	39.91	212.58	78.47	47.08	18701-18710	10	4.708	391	0.6109	21	0	21	19	1	20	1	0.875854	-0.0857037	-1.98821
M08	2023-04-06	P1	M08-45022-P1	Contusion 60kD	29 - Rehab 9	5_Post-rehab_Test_1	Post Rehab	4_Post_Rehab	7535	3	swipe missed	17.73	37.83	258.7	92.57	49.37	7532-7540	9	5.48556	399	0.6138	21	1	22	19	1	20	2	0.875915	0.0425528	-1.68281
M08	2023-02-15	P2	M08-44972-P2	Contusion 60kD	14 - Train 14	2_Pre-injury_1	Final Training	1_Pre_Injury	11907	7	swipe missed	15.44	36.3	322.32	87.75	64.35	11903-11914	12	5.3625	266	0.5624	9	7	16	13	7	20	4	0.876237	-0.00614934	0.636036
M08	2023-02-16	P1	M08-44973-P1	Contusion 60kD	15 - Train 15	2_Pre-injury_2	Final Training	1_Pre_Injury	28050	14	swipe missed	8.75	43.45	82.44	110.13	73.42	28048-28058	11	6.67455	279	0.4433	16	8	24	13	7	20	4	0.876313	0.42519	0.253709
M08	2023-04-06	P2	M08-45022-P2	Contusion 60kD	29 - Rehab 9	5_Post-rehab_Test_1	Post Rehab	4_Post_Rehab	13938	8	swipe missed	16.58	37.64	249.52	63.46	46.54	13936-13947	12	3.87833	391	0.6109	21	0	21	19	1	20	1	0.876324	-0.0965523	-2.02529
M08	2023-02-15	P1	M08-44972-P1	Contusion 60kD	14 - Train 14	2_Pre-injury_1	Final Training	1_Pre_Injury	2297	2	swipe missed	12.33	36.18	202.21	65.61	52.48	2293-2305	13	4.03692	370	0.5322	8	11	19	8	12	20	1	0.876466	0.33925	0.745535
M08	2023-02-16	P2	M08-44973-P2	Contusion 60kD	15 - Train 15	2_Pre-injury_2	Final Training	1_Pre_Injury	10940	6	swipe missed	15.05	31.75	202.06	98.36	59.02	10936-10945	10	5.902	313	0.5153	12	10	22	10	10	20	2	0.876586	0.388359	0.804412
M08	2023-02-16	P1	M08-44973-P1	Contusion 60kD	15 - Train 15	2_Pre-injury_2	Final Training	1_Pre_Injury	24480	13	swipe missed (on pillar)	17.9	31.8	126.66	46.68	56.02	24478-24496	19	2.94842	279	0.4433	16	8	24	13	7	20	4	0.876596	0.402722	0.174638
M08	2023-02-15	P2	M08-44972-P2	Contusion 60kD	14 - Train 14	2_Pre-injury_1	Final Training	1_Pre_Injury	2935	2	swipe missed	15.04	34.23	278.79	73.76	63.92	2930-2943	14	4.56571	266	0.5624	9	7	16	13	7	20	4	0.876615	-0.0124015	0.615685
M08	2023-03-02	P2	M08-44987-P2	Contusion 60kD	17 - 1 Week Post-Injury 1	3_1wk_Post-injury	Post Injury	2_Post_Injury	1587	1	swipe missed	19.43	35.03	353.34	85.8	62.92	1584-1595	12	5.24333	196	0.3982	22	2	24	16	3	19	5	0.876951	-0.222627	-0.813743
M08	2023-04-07	P2	M08-45023-P2	Contusion 60kD	30 - Rehab 10	5_Post-rehab_Test_2	Post Rehab	4_Post_Rehab	32755	18	swipe missed	17.83	38.76	241.71	83.21	61.02	32751-32762	12	5.085	214	0.3814	19	2	21	19	1	20	1	0.877278	-0.394995	-1.80183
M08	2023-03-16	P2	M08-45001-P2	Contusion 60kD	19 - 3 Week Post-Injury 1	3_3wk_Post-injury	Post Injury	2_Post_Injury	26166	15	swipe missed	14.2	37.9	232.27	87.24	69.79	26160-26172	13	5.36846	225	0.3886	20	2	22	18	2	20	2	0.877341	-0.268949	-1.37379
M08	2023-03-16	P1	M08-45001-P1	Contusion 60kD	19 - 3 Week Post-Injury 1	3_3wk_Post-injury	Post Injury	2_Post_Injury	6414	4	swipe missed	16.3	38.52	302.68	47.15	59.72	6411-6430	20	2.986	204	0.4253	18	3	21	16	4	20	1	0.877353	-0.169679	-1.15958
M08	2023-02-15	P2	M08-44972-P2	Contusion 60kD	14 - Train 14	2_Pre-injury_1	Final Training	1_Pre_Injury	2888	2	swipe missed	14.59	38.57	239.16	94.07	68.99	2886-2897	12	5.74917	266	0.5624	9	7	16	13	7	20	4	0.877467	-0.0074542	0.636772
M08	2023-02-15	P2	M08-44972-P2	Contusion 60kD	14 - Train 14	2_Pre-injury_1	Final Training	1_Pre_Injury	36448	0	swipe missed	21.17	34.6	370.5	69.89	55.91	36446-36458	13	4.30077	266	0.5624	9	7	16	13	7	20	4	0.877699	-0.0103513	0.625677
M08	2023-04-07	P2	M08-45023-P2	Contusion 60kD	30 - Rehab 10	5_Post-rehab_Test_2	Post Rehab	4_Post_Rehab	32045	18	swipe missed	20.39	40.42	324.41	66.96	53.57	32039-32051	13	4.12077	214	0.3814	19	2	21	19	1	20	1	0.877734	-0.399973	-1.81561
M08	2023-04-06	P2	M08-45022-P2	Contusion 60kD	29 - Rehab 9	5_Post-rehab_Test_1	Post Rehab	4_Post_Rehab	15015	9	pellet displaced	16.93	40.11	255.14	97.19	51.83	15010-15018	9	5.75889	391	0.6109	21	0	21	19	1	20	1	0.877797	-0.0811812	-1.97102
M08	2023-02-15	P2	M08-44972-P2	Contusion 60kD	14 - Train 14	2_Pre-injury_1	Final Training	1_Pre_Injury	5150	3	no pellet	15.86	37.77	321.73	85.78	62.91	5146-5157	11	5.71909	266	0.5624	9	7	16	13	7	20	4	0.877818	-0.00429894	0.646794
M08	2023-02-15	P2	M08-44972-P2	Contusion 60kD	14 - Train 14	2_Pre-injury_1	Final Training	1_Pre_Injury	34852	18	swipe missed	17.38	41.15	196.61	90.14	60.1	34850-34860	11	5.46364	266	0.5624	9	7	16	13	7	20	4	0.878083	-0.00496354	0.650312
M08	2023-02-16	P2	M08-44973-P2	Contusion 60kD	15 - Train 15	2_Pre-injury_2	Final Training	1_Pre_Injury	27059	15	swipe missed	15.7	31.86	257.17	85.91	51.54	27056-27065	10	5.154	313	0.5153	12	10	22	10	10	20	2	0.878288	0.387183	0.804461
M08	2023-04-07	P2	M08-45023-P2	Contusion 60kD	30 - Rehab 10	5_Post-rehab_Test_2	Post Rehab	4_Post_Rehab	30617	17	swipe missed	15.39	39.09	308.4	94.22	69.09	30613-30624	12	5.7575	214	0.3814	19	2	21	19	1	20	1	0.878311	-0.395761	-1.80332
M08	2023-02-16	P2	M08-44973-P2	Contusion 60kD	15 - Train 15	2_Pre-injury_2	Final Training	1_Pre_Injury	13756	8	swipe missed (on pillar)	12.99	33.69	218.89	80.27	53.51	13750-13760	11	4.86455	313	0.5153	12	10	22	10	10	20	2	0.878484	0.380598	0.78488
M08	2023-03-16	P1	M08-45001-P1	Contusion 60kD	19 - 3 Week Post-Injury 1	3_3wk_Post-injury	Post Injury	2_Post_Injury	34370	19	swipe missed	10.73	46.07	202.33	95.01	76	34365-34377	13	5.84615	204	0.4253	18	3	21	16	4	20	1	0.878561	-0.153062	-1.09922
M08	2023-04-06	P2	M08-45022-P2	Contusion 60kD	29 - Rehab 9	5_Post-rehab_Test_1	Post Rehab	4_Post_Rehab	3038	2	swipe missed	14.43	40.86	220.42	72.27	48.18	3033-3043	11	4.38	391	0.6109	21	0	21	19	1	20	1	0.87857	-0.0937576	-2.00869
M08	2023-03-16	P2	M08-45001-P2	Contusion 60kD	19 - 3 Week Post-Injury 1	3_3wk_Post-injury	Post Injury	2_Post_Injury	19756	11	swipe missed	12.55	39.86	308.33	88.96	71.17	19753-19765	13	5.47462	225	0.3886	20	2	22	18	2	20	2	0.878692	-0.270394	-1.37522
M08	2023-02-15	P2	M08-44972-P2	Contusion 60kD	14 - Train 14	2_Pre-injury_1	Final Training	1_Pre_Injury	12281	7	swipe missed	18.36	35.76	297.53	66.03	57.23	12279-12292	14	4.08786	266	0.5624	9	7	16	13	7	20	4	0.878898	-0.0154411	0.612987
M08	2023-02-17	P2	M08-44974-P2	Contusion 60kD	16 - Train 16	2_Pre-injury_3	Final Training	1_Pre_Injury	3556	2	no pellet	20.59	39.75	547.07	70.9	80.35	3553-3570	18	4.46389	84	0.2932	15	4	19	14	6	20	1	0.878899	-0.741928	-0.489228
M08	2023-03-16	P2	M08-45001-P2	Contusion 60kD	19 - 3 Week Post-Injury 1	3_3wk_Post-injury	Post Injury	2_Post_Injury	16805	9	swipe missed (on pillar)	12.37	39.23	231.64	62.07	74.49	16797-16815	19	3.92053	225	0.3886	20	2	22	18	2	20	2	0.879229	-0.28335	-1.41626
M08	2023-04-07	P2	M08-45023-P2	Contusion 60kD	30 - Rehab 10	5_Post-rehab_Test_2	Post Rehab	4_Post_Rehab	36071	0	swipe missed	19.46	38.66	328.95	52.19	59.15	36068-36085	18	3.28611	214	0.3814	19	2	21	19	1	20	1	0.879312	-0.414037	-1.86062
M08	2023-04-06	P2	M08-45022-P2	Contusion 60kD	29 - Rehab 9	5_Post-rehab_Test_1	Post Rehab	4_Post_Rehab	8244	5	swipe missed	13.59	40.18	173.49	87.5	58.34	8241-8251	11	5.30364	391	0.6109	21	0	21	19	1	20	1	0.879324	-0.0941051	-2.00816
M08	2023-04-07	P2	M08-45023-P2	Contusion 60kD	30 - Rehab 10	5_Post-rehab_Test_2	Post Rehab	4_Post_Rehab	5121	3	swipe missed	18.75	39.05	326.92	78.34	57.45	5118-5129	12	4.7875	214	0.3814	19	2	21	19	1	20	1	0.879343	-0.396441	-1.80183
M08	2023-02-15	P1	M08-44972-P1	Contusion 60kD	14 - Train 14	2_Pre-injury_1	Final Training	1_Pre_Injury	13693	8	swipe missed	19.44	33.83	339.31	43.69	55.34	13690-13709	20	2.767	370	0.5322	8	11	19	8	12	20	1	0.879755	0.318436	0.67942
M08	2023-02-17	P2	M08-44974-P2	Contusion 60kD	16 - Train 16	2_Pre-injury_3	Final Training	1_Pre_Injury	11115	6	swipe missed	20.33	38.85	498.63	59.62	127.19	11094-11126	33	3.85424	84	0.2932	15	4	19	14	6	20	1	0.880324	-0.749964	-0.514478
M08	2023-03-02	P2	M08-44987-P2	Contusion 60kD	17 - 1 Week Post-Injury 1	3_1wk_Post-injury	Post Injury	2_Post_Injury	12739	7	swipe missed	17.86	40.4	334.77	85.53	57.02	12737-12747	11	5.18364	196	0.3982	22	2	24	16	3	19	5	0.880452	-0.222933	-0.80187
M08	2023-02-16	P1	M08-44973-P1	Contusion 60kD	15 - Train 15	2_Pre-injury_2	Final Training	1_Pre_Injury	3788	2	no pellet	14.15	32.39	181.52	67.22	49.3	3784-3795	12	4.10833	279	0.4433	16	8	24	13	7	20	4	0.880744	0.419861	0.240273
M08	2023-04-06	P1	M08-45022-P1	Contusion 60kD	29 - Rehab 9	5_Post-rehab_Test_1	Post Rehab	4_Post_Rehab	34619	18	swipe missed	12.37	39.54	69.55	72.64	62.96	34615-34628	14	4.49714	399	0.6138	21	1	22	19	1	20	2	0.880778	0.0173336	-1.74691
M08	2023-02-15	P2	M08-44972-P2	Contusion 60kD	14 - Train 14	2_Pre-injury_1	Final Training	1_Pre_Injury	2847	2	swipe missed	17.37	36.88	267.89	65.85	57.07	2844-2857	14	4.07643	266	0.5624	9	7	16	13	7	20	4	0.881054	-0.0171821	0.613371
M08	2023-02-15	P1	M08-44972-P1	Contusion 60kD	14 - Train 14	2_Pre-injury_1	Final Training	1_Pre_Injury	13640	8	swipe missed	11.4	36.8	126.84	68.55	59.41	13638-13651	14	4.24357	370	0.5322	8	11	19	8	12	20	1	0.881242	0.333344	0.739856
M08	2023-04-06	P1	M08-45022-P1	Contusion 60kD	29 - Rehab 9	5_Post-rehab_Test_1	Post Rehab	4_Post_Rehab	2156	1	pellet displaced	18.66	34.74	227.13	69.78	46.52	2154-2164	11	4.22909	399	0.6138	21	1	22	19	1	20	2	0.881333	0.0272719	-1.72101
M08	2023-02-15	P1	M08-44972-P1	Contusion 60kD	14 - Train 14	2_Pre-injury_1	Final Training	1_Pre_Injury	32333	18	swipe missed	16.75	34.16	206.27	58.31	46.64	32331-32343	13	3.58769	370	0.5322	8	11	19	8	12	20	1	0.881344	0.33518	0.743405
M08	2023-04-06	P2	M08-45022-P2	Contusion 60kD	29 - Rehab 9	5_Post-rehab_Test_1	Post Rehab	4_Post_Rehab	15307	9	swipe missed	19.81	38.84	223.93	62.19	45.61	15305-15316	12	3.80083	391	0.6109	21	0	21	19	1	20	1	0.881391	-0.100436	-2.02467
M08	2023-04-06	P2	M08-45022-P2	Contusion 60kD	29 - Rehab 9	5_Post-rehab_Test_1	Post Rehab	4_Post_Rehab	15180	9	swipe missed	21.66	42.93	264.31	90.05	48.03	15178-15186	9	5.33667	391	0.6109	21	0	21	19	1	20	1	0.881442	-0.0837045	-1.96975
M08	2023-03-16	P1	M08-45001-P1	Contusion 60kD	19 - 3 Week Post-Injury 1	3_3wk_Post-injury	Post Injury	2_Post_Injury	23502	13	swipe missed	15.16	37.02	187.52	63.5	59.26	23496-23510	15	3.95067	204	0.4253	18	3	21	16	4	20	1	0.881595	-0.162317	-1.12279
M08	2023-04-06	P1	M08-45022-P1	Contusion 60kD	29 - Rehab 9	5_Post-rehab_Test_1	Post Rehab	4_Post_Rehab	28636	15	swipe missed	16.73	37.57	203.19	45.44	57.55	28634-28653	20	2.8775	399	0.6138	21	1	22	19	1	20	2	0.88161	0.00117802	-1.80629
M08	2023-02-15	P1	M08-44972-P1	Contusion 60kD	14 - Train 14	2_Pre-injury_1	Final Training	1_Pre_Injury	14435	8	swipe missed	18.16	35.37	366.3	40.55	62.17	14431-14454	24	2.59042	370	0.5322	8	11	19	8	12	20	1	0.881646	0.313005	0.664932
M08	2023-04-06	P2	M08-45022-P2	Contusion 60kD	29 - Rehab 9	5_Post-rehab_Test_1	Post Rehab	4_Post_Rehab	32237	18	swipe missed	18.72	36.38	203.52	74.28	49.52	32234-32244	11	4.50182	391	0.6109	21	0	21	19	1	20	1	0.88176	-0.0946791	-2.00613
M08	2023-04-07	P1	M08-45023-P1	Contusion 60kD	30 - Rehab 10	5_Post-rehab_Test_2	Post Rehab	4_Post_Rehab	8757	5	swipe missed	14.95	44.78	333.1	95.36	76.29	8753-8765	13	5.86846	207	0.3956	17	1	18	19	1	20	2	0.881866	-0.448267	-1.66466
M08	2023-02-16	P1	M08-44973-P1	Contusion 60kD	15 - Train 15	2_Pre-injury_2	Final Training	1_Pre_Injury	30046	15	swipe missed	9.56	39.75	77.79	55.8	59.52	30043-30059	17	3.50118	279	0.4433	16	8	24	13	7	20	4	0.882051	0.401598	0.190373
M08	2023-04-07	P2	M08-45023-P2	Contusion 60kD	30 - Rehab 10	5_Post-rehab_Test_2	Post Rehab	4_Post_Rehab	29737	17	swipe missed	17.88	42.59	281.12	69.34	55.47	29735-29747	13	4.26692	214	0.3814	19	2	21	19	1	20	1	0.882215	-0.402539	-1.81329
M08	2023-04-06	P1	M08-45022-P1	Contusion 60kD	29 - Rehab 9	5_Post-rehab_Test_1	Post Rehab	4_Post_Rehab	6941	3	swipe missed	15.9	38.91	281.07	97.72	52.12	6939-6947	9	5.79111	399	0.6138	21	1	22	19	1	20	2	0.88235	0.0379688	-1.68309
M08	2023-04-07	P1	M08-45023-P1	Contusion 60kD	30 - Rehab 10	5_Post-rehab_Test_2	Post Rehab	4_Post_Rehab	4694	3	swipe missed	19.25	38.36	316.41	83.27	66.62	4688-4700	13	5.12462	207	0.3956	17	1	18	19	1	20	2	0.882446	-0.448104	-1.66356
M08	2023-03-16	P2	M08-45001-P2	Contusion 60kD	19 - 3 Week Post-Injury 1	3_3wk_Post-injury	Post Injury	2_Post_Injury	2745	2	swipe missed	14.3	36.03	275.58	81.32	70.47	2742-2755	14	5.03357	225	0.3886	20	2	22	18	2	20	2	0.882479	-0.275177	-1.38394
M08	2023-04-06	P1	M08-45022-P1	Contusion 60kD	29 - Rehab 9	5_Post-rehab_Test_1	Post Rehab	4_Post_Rehab	32731	17	swipe missed	16.22	36.1	224.71	59.82	47.86	32729-32741	13	3.68154	399	0.6138	21	1	22	19	1	20	2	0.882494	0.0177092	-1.74923
M08	2023-04-06	P1	M08-45022-P1	Contusion 60kD	29 - Rehab 9	5_Post-rehab_Test_1	Post Rehab	4_Post_Rehab	30787	16	swipe missed	17.18	31.37	246.49	69.91	51.27	30784-30795	12	4.2725	399	0.6138	21	1	22	19	1	20	2	0.882498	0.024175	-1.73216
M08	2023-04-07	P2	M08-45023-P2	Contusion 60kD	30 - Rehab 10	5_Post-rehab_Test_2	Post Rehab	4_Post_Rehab	31582	18	swipe missed	16.94	39.83	331.11	78.97	57.91	31580-31591	12	4.82583	214	0.3814	19	2	21	19	1	20	1	0.882692	-0.398873	-1.80169
M08	2023-04-07	P1	M08-45023-P1	Contusion 60kD	30 - Rehab 10	5_Post-rehab_Test_2	Post Rehab	4_Post_Rehab	604	1	swipe missed	21.29	40.64	343.06	66.66	57.77	601-614	14	4.12643	207	0.3956	17	1	18	19	1	20	2	0.882789	-0.453187	-1.67734
M08	2023-03-16	P1	M08-45001-P1	Contusion 60kD	19 - 3 Week Post-Injury 1	3_3wk_Post-injury	Post Injury	2_Post_Injury	8212	5	swipe missed	10.85	37.73	214.9	68.09	68.09	8207-8222	16	4.25563	204	0.4253	18	3	21	16	4	20	1	0.883137	-0.165915	-1.13305
M08	2023-04-07	P1	M08-45023-P1	Contusion 60kD	30 - Rehab 10	5_Post-rehab_Test_2	Post Rehab	4_Post_Rehab	21563	12	swipe missed	21.15	36.48	421.58	83.47	66.78	21561-21573	13	5.13692	207	0.3956	17	1	18	19	1	20	2	0.883282	-0.448224	-1.66442
M08	2023-02-16	P2	M08-44973-P2	Contusion 60kD	15 - Train 15	2_Pre-injury_2	Final Training	1_Pre_Injury	8640	5	no pellet	13.83	34.96	182.52	64.84	51.88	8638-8650	13	3.99077	313	0.5153	12	10	22	10	10	20	2	0.883315	0.369126	0.761321
M08	2023-02-17	P1	M08-44974-P1	Contusion 60kD	16 - Train 16	2_Pre-injury_3	Final Training	1_Pre_Injury	9756	6	swipe missed	18.42	33.79	370.05	56.81	136.35	9735-9771	37	3.68514	115	0.3568	23	3	26	18	2	20	6	0.883463	-0.543115	-1.08151
M08	2023-02-15	P2	M08-44972-P2	Contusion 60kD	14 - Train 14	2_Pre-injury_1	Final Training	1_Pre_Injury	12081	7	swipe missed (on pillar)	13.41	36.34	341.46	83.59	72.45	12077-12090	14	5.175	266	0.5624	9	7	16	13	7	20	4	0.883468	-0.0174534	0.615183
M08	2023-04-07	P2	M08-45023-P2	Contusion 60kD	30 - Rehab 10	5_Post-rehab_Test_2	Post Rehab	4_Post_Rehab	2427	2	swipe missed	17.27	34.89	270.98	67.9	63.37	2422-2436	15	4.22467	214	0.3814	19	2	21	19	1	20	1	0.883591	-0.40884	-1.83583
M08	2023-02-15	P1	M08-44972-P1	Contusion 60kD	14 - Train 14	2_Pre-injury_1	Final Training	1_Pre_Injury	35136	19	swipe missed	8.31	39.75	127.75	70.15	65.47	35132-35146	15	4.36467	370	0.5322	8	11	19	8	12	20	1	0.883732	0.327947	0.728694
M08	2023-03-16	P2	M08-45001-P2	Contusion 60kD	19 - 3 Week Post-Injury 1	3_3wk_Post-injury	Post Injury	2_Post_Injury	23345	13	swipe missed	20.14	39.6	243.01	62.44	54.11	23343-23356	14	3.865	225	0.3886	20	2	22	18	2	20	2	0.883793	-0.278812	-1.38803
M08	2023-03-16	P1	M08-45001-P1	Contusion 60kD	19 - 3 Week Post-Injury 1	3_3wk_Post-injury	Post Injury	2_Post_Injury	1934	1	swipe missed	12.23	37.19	281.54	89.66	71.73	1931-1943	13	5.51769	204	0.4253	18	3	21	16	4	20	1	0.883837	-0.155716	-1.09974
M08	2023-02-15	P2	M08-44972-P2	Contusion 60kD	14 - Train 14	2_Pre-injury_1	Final Training	1_Pre_Injury	9024	5	swipe missed	20.05	34.27	381.91	83.6	61.3	9021-9032	12	5.10833	266	0.5624	9	7	16	13	7	20	4	0.8839	-0.0107167	0.637475
M08	2023-03-16	P1	M08-45001-P1	Contusion 60kD	19 - 3 Week Post-Injury 1	3_3wk_Post-injury	Post Injury	2_Post_Injury	1580	1	swipe missed	21.03	38.91	268.04	44.75	68.62	1578-1601	24	2.85917	204	0.4253	18	3	21	16	4	20	1	0.883931	-0.177225	-1.16949
M08	2023-02-16	P1	M08-44973-P1	Contusion 60kD	15 - Train 15	2_Pre-injury_2	Final Training	1_Pre_Injury	18893	10	pellet displaced	15.01	37.37	161.66	45.77	51.87	18890-18907	18	2.88167	279	0.4433	16	8	24	13	7	20	4	0.883961	0.395991	0.172236
M08	2023-04-06	P2	M08-45022-P2	Contusion 60kD	29 - Rehab 9	5_Post-rehab_Test_1	Post Rehab	4_Post_Rehab	987	1	swipe missed	18.48	42.87	206.29	57.3	45.84	984-996	13	3.52615	391	0.6109	21	0	21	19	1	20	1	0.884275	-0.10695	-2.03754
M08	2023-03-16	P2	M08-45001-P2	Contusion 60kD	19 - 3 Week Post-Injury 1	3_3wk_Post-injury	Post Injury	2_Post_Injury	33356	19	swipe missed (on pillar)	16.22	38.51	185.21	57.38	65.03	33353-33370	18	3.61278	225	0.3886	20	2	22	18	2	20	2	0.884297	-0.287061	-1.41432
M08	2023-04-07	P2	M08-45023-P2	Contusion 60kD	30 - Rehab 10	5_Post-rehab_Test_2	Post Rehab	4_Post_Rehab	4489	3	swipe missed	16.88	36.23	298.4	65.88	61.49	4484-4498	15	4.09933	214	0.3814	19	2	21	19	1	20	1	0.88432	-0.41007	-1.83734
M08	2023-02-16	P1	M08-44973-P1	Contusion 60kD	15 - Train 15	2_Pre-injury_2	Final Training	1_Pre_Injury	31047	15	swipe missed	13.6	45.49	88.23	86.08	51.65	31045-31054	10	5.165	279	0.4433	16	8	24	13	7	20	4	0.884493	0.425682	0.2774
M08	2023-04-07	P2	M08-45023-P2	Contusion 60kD	30 - Rehab 10	5_Post-rehab_Test_2	Post Rehab	4_Post_Rehab	20653	12	swipe missed	17.92	43.24	271.24	93.06	62.04	20651-20661	11	5.64	214	0.3814	19	2	21	19	1	20	1	0.884559	-0.397027	-1.79096
M08	2023-02-15	P2	M08-44972-P2	Contusion 60kD	14 - Train 14	2_Pre-injury_1	Final Training	1_Pre_Injury	31559	17	no pellet	23.59	36.19	395.85	62.64	54.29	31556-31569	14	3.87786	266	0.5624	9	7	16	13	7	20	4	0.884857	-0.0201904	0.610991
M08	2023-04-07	P2	M08-45023-P2	Contusion 60kD	30 - Rehab 10	5_Post-rehab_Test_2	Post Rehab	4_Post_Rehab	28615	16	swipe missed	19.65	44.19	273.3	76.67	56.23	28610-28621	12	4.68583	214	0.3814	19	2	21	19	1	20	1	0.884962	-0.400561	-1.8003
M08	2023-02-15	P2	M08-44972-P2	Contusion 60kD	14 - Train 14	2_Pre-injury_1	Final Training	1_Pre_Injury	8831	5	swipe missed	16.9	46.52	300.89	81.47	54.32	8827-8837	11	4.93818	266	0.5624	9	7	16	13	7	20	4	0.885382	-0.0100242	0.649788
M08	2023-04-07	P1	M08-45023-P1	Contusion 60kD	30 - Rehab 10	5_Post-rehab_Test_2	Post Rehab	4_Post_Rehab	16961	10	swipe missed	16.73	37.65	307.58	62.01	70.28	16958-16975	18	3.90444	207	0.3956	17	1	18	19	1	20	2	0.885424	-0.46234	-1.70404
M08	2023-04-07	P2	M08-45023-P2	Contusion 60kD	30 - Rehab 10	5_Post-rehab_Test_2	Post Rehab	4_Post_Rehab	28564	15	swipe missed	15.59	44.26	301.29	85.1	62.41	28562-28573	12	5.20083	214	0.3814	19	2	21	19	1	20	1	0.885448	-0.400992	-1.80229
M08	2023-03-02	P2	M08-44987-P2	Contusion 60kD	17 - 1 Week Post-Injury 1	3_1wk_Post-injury	Post Injury	2_Post_Injury	2193	1	pellet displaced	14.23	39.14	305.42	90.78	72.62	2188-2200	13	5.58615	196	0.3982	22	2	24	16	3	19	5	0.885496	-0.232521	-0.823754
M08	2023-02-15	P1	M08-44972-P1	Contusion 60kD	14 - Train 14	2_Pre-injury_1	Final Training	1_Pre_Injury	24970	14	no pellet	16.87	32.26	193.98	62.62	50.1	24967-24979	13	3.85385	370	0.5322	8	11	19	8	12	20	1	0.885544	0.33373	0.747199
M08	2023-04-06	P1	M08-45022-P1	Contusion 60kD	29 - Rehab 9	5_Post-rehab_Test_1	Post Rehab	4_Post_Rehab	2521	1	swipe missed	17.77	35.48	208.8	71.43	47.62	2516-2526	11	4.32909	399	0.6138	21	1	22	19	1	20	2	0.885554	0.0246359	-1.71867
M08	2023-03-16	P1	M08-45001-P1	Contusion 60kD	19 - 3 Week Post-Injury 1	3_3wk_Post-injury	Post Injury	2_Post_Injury	33891	18	swipe missed	16.96	40.24	168.55	57.8	53.94	33888-33902	15	3.596	204	0.4253	18	3	21	16	4	20	1	0.88563	-0.16684	-1.12422
M08	2023-04-07	P1	M08-45023-P1	Contusion 60kD	30 - Rehab 10	5_Post-rehab_Test_2	Post Rehab	4_Post_Rehab	580	1	swipe missed	19.06	40.25	380.33	73.06	58.45	574-586	13	4.49615	207	0.3956	17	1	18	19	1	20	2	0.885794	-0.450827	-1.66312
M08	2023-04-07	P1	M08-45023-P1	Contusion 60kD	30 - Rehab 10	5_Post-rehab_Test_2	Post Rehab	4_Post_Rehab	3892	2	swipe missed	16.89	39.91	396.38	50.45	77.36	3888-3911	24	3.22333	207	0.3956	17	1	18	19	1	20	2	0.885907	-0.467826	-1.72116
M08	2023-04-07	P2	M08-45023-P2	Contusion 60kD	30 - Rehab 10	5_Post-rehab_Test_2	Post Rehab	4_Post_Rehab	30195	17	swipe missed	13.03	40.66	257.63	66.62	66.62	30189-30204	16	4.16375	214	0.3814	19	2	21	19	1	20	1	0.885912	-0.415251	-1.84825
M08	2023-04-07	P2	M08-45023-P2	Contusion 60kD	30 - Rehab 10	5_Post-rehab_Test_2	Post Rehab	4_Post_Rehab	8674	5	swipe missed	16.51	36.37	337.92	82.74	66.19	8668-8680	13	5.09154	214	0.3814	19	2	21	19	1	20	1	0.886005	-0.403478	-1.81254
M08	2023-04-07	P2	M08-45023-P2	Contusion 60kD	30 - Rehab 10	5_Post-rehab_Test_2	Post Rehab	4_Post_Rehab	34266	19	swipe missed	17.79	38.14	277.61	57.23	61.05	34261-34277	17	3.59118	214	0.3814	19	2	21	19	1	20	1	0.886168	-0.417084	-1.85467
M08	2023-02-15	P1	M08-44972-P1	Contusion 60kD	14 - Train 14	2_Pre-injury_1	Final Training	1_Pre_Injury	24143	14	swipe successful	11.96	41.33	175.26	49.24	55.81	24142-24159	18	3.10056	370	0.5322	8	11	19	8	12	20	1	0.886213	0.317343	0.699083
M08	2023-04-06	P1	M08-45022-P1	Contusion 60kD	29 - Rehab 9	5_Post-rehab_Test_1	Post Rehab	4_Post_Rehab	28499	15	swipe missed	17.25	38.95	201.05	67.24	44.83	28495-28505	11	4.07545	399	0.6138	21	1	22	19	1	20	2	0.886407	0.0223797	-1.72106
M08	2023-02-17	P1	M08-44974-P1	Contusion 60kD	16 - Train 16	2_Pre-injury_3	Final Training	1_Pre_Injury	25631	14	no pellet	21.34	37.03	389.94	69.34	69.34	25627-25642	16	4.33375	115	0.3568	23	3	26	18	2	20	6	0.886776	-0.536516	-1.04724
M08	2023-02-17	P1	M08-44974-P1	Contusion 60kD	16 - Train 16	2_Pre-injury_3	Final Training	1_Pre_Injury	14998	9	swipe missed	21.22	37.15	443.48	61.51	86.11	14993-15014	22	3.91409	115	0.3568	23	3	26	18	2	20	6	0.886944	-0.540294	-1.06069
M08	2023-02-15	P2	M08-44972-P2	Contusion 60kD	14 - Train 14	2_Pre-injury_1	Final Training	1_Pre_Injury	32204	17	no pellet	19.81	35.81	357.59	81.13	59.49	32202-32213	12	4.9575	266	0.5624	9	7	16	13	7	20	4	0.887025	-0.0131544	0.638388
M08	2023-03-16	P2	M08-45001-P2	Contusion 60kD	19 - 3 Week Post-Injury 1	3_3wk_Post-injury	Post Injury	2_Post_Injury	32602	18	swipe missed	15.25	42.72	299.98	94.71	63.14	32600-32610	11	5.74	225	0.3886	20	2	22	18	2	20	2	0.887077	-0.269626	-1.35218
M08	2023-04-07	P2	M08-45023-P2	Contusion 60kD	30 - Rehab 10	5_Post-rehab_Test_2	Post Rehab	4_Post_Rehab	6486	4	swipe missed	21.85	34	366.67	86.76	69.41	6481-6493	13	5.33923	214	0.3814	19	2	21	19	1	20	1	0.887243	-0.403656	-1.81214
M08	2023-04-06	P2	M08-45022-P2	Contusion 60kD	29 - Rehab 9	5_Post-rehab_Test_1	Post Rehab	4_Post_Rehab	23192	13	swipe missed	17.9	39.77	219.85	82.67	49.6	23189-23198	10	4.96	391	0.6109	21	0	21	19	1	20	1	0.887248	-0.0932636	-1.98743
M08	2023-03-16	P2	M08-45001-P2	Contusion 60kD	19 - 3 Week Post-Injury 1	3_3wk_Post-injury	Post Injury	2_Post_Injury	8911	5	swipe missed	19.37	39.12	354.25	115.37	69.22	8906-8915	10	6.922	225	0.3886	20	2	22	18	2	20	2	0.887334	-0.26332	-1.33267
M08	2023-04-06	P2	M08-45022-P2	Contusion 60kD	29 - Rehab 9	5_Post-rehab_Test_1	Post Rehab	4_Post_Rehab	19775	11	swipe missed	20.05	31.39	268.12	62.97	54.57	19772-19785	14	3.89786	391	0.6109	21	0	21	19	1	20	1	0.887494	-0.108907	-2.04577
M08	2023-02-15	P2	M08-44972-P2	Contusion 60kD	14 - Train 14	2_Pre-injury_1	Final Training	1_Pre_Injury	8801	5	swipe missed	16.5	36.32	244.88	76.15	60.92	8797-8809	13	4.68615	266	0.5624	9	7	16	13	7	20	4	0.887719	-0.0169738	0.628812
M08	2023-02-15	P1	M08-44972-P1	Contusion 60kD	14 - Train 14	2_Pre-injury_1	Final Training	1_Pre_Injury	13012	7	no pellet	15.24	38.13	226.02	49.35	46.06	13010-13024	15	3.07067	370	0.5322	8	11	19	8	12	20	1	0.887819	0.320762	0.712479
M08	2023-02-15	P2	M08-44972-P2	Contusion 60kD	14 - Train 14	2_Pre-injury_1	Final Training	1_Pre_Injury	11684	7	swipe missed	13.19	41.72	299.88	80.91	64.73	11681-11693	13	4.97923	266	0.5624	9	7	16	13	7	20	4	0.887923	-0.0182545	0.626301
M08	2023-04-06	P1	M08-45022-P1	Contusion 60kD	29 - Rehab 9	5_Post-rehab_Test_1	Post Rehab	4_Post_Rehab	32003	17	swipe missed	15.31	41.17	179.73	65.53	48.05	31999-32010	12	4.00417	399	0.6138	21	1	22	19	1	20	2	0.887972	0.017399	-1.73261
M08	2023-02-16	P2	M08-44973-P2	Contusion 60kD	15 - Train 15	2_Pre-injury_2	Final Training	1_Pre_Injury	3810	2	no pellet	21.02	33.91	245.15	54.36	43.49	3807-3819	13	3.34538	313	0.5153	12	10	22	10	10	20	2	0.887982	0.364219	0.75463
M08	2023-03-02	P1	M08-44987-P1	Contusion 60kD	17 - 1 Week Post-Injury 1	3_1wk_Post-injury	Post Injury	2_Post_Injury	18610	11	swipe missed (on pillar)	15.32	30.66	243.84	51.82	100.19	18594-18623	29	3.45483	168	0.4047	19	4	23	15	5	20	3	0.887997	-0.0455307	-0.430386
M08	2023-04-07	P2	M08-45023-P2	Contusion 60kD	30 - Rehab 10	5_Post-rehab_Test_2	Post Rehab	4_Post_Rehab	2270	2	swipe missed	17.74	36.94	356.44	76.48	61.19	2269-2281	13	4.70692	214	0.3814	19	2	21	19	1	20	1	0.888029	-0.404988	-1.81207
M08	2023-02-15	P2	M08-44972-P2	Contusion 60kD	14 - Train 14	2_Pre-injury_1	Final Training	1_Pre_Injury	31620	17	no pellet	15.1	36.13	270.69	62.7	62.7	31618-31633	16	3.91875	266	0.5624	9	7	16	13	7	20	4	0.888091	-0.0288314	0.589724
M08	2023-04-07	P1	M08-45023-P1	Contusion 60kD	30 - Rehab 10	5_Post-rehab_Test_2	Post Rehab	4_Post_Rehab	11874	7	swipe missed	19.08	35.1	340.11	67.75	67.75	11868-11883	16	4.23438	207	0.3956	17	1	18	19	1	20	2	0.888397	-0.461807	-1.69709
M08	2023-03-02	P1	M08-44987-P1	Contusion 60kD	17 - 1 Week Post-Injury 1	3_1wk_Post-injury	Post Injury	2_Post_Injury	33313	18	swipe missed (on pillar)	16.5	32.47	296.42	66.78	57.88	33311-33324	14	4.13429	168	0.4047	19	4	23	15	5	20	3	0.888634	-0.0329476	-0.383467
M08	2023-04-07	P1	M08-45023-P1	Contusion 60kD	30 - Rehab 10	5_Post-rehab_Test_2	Post Rehab	4_Post_Rehab	2150	2	swipe missed	22.56	39.78	458.79	48.85	74.91	2143-2166	24	3.12125	207	0.3956	17	1	18	19	1	20	2	0.88875	-0.470603	-1.72457
M08	2023-03-16	P2	M08-45001-P2	Contusion 60kD	19 - 3 Week Post-Injury 1	3_3wk_Post-injury	Post Injury	2_Post_Injury	9468	6	pellet displaced	16.81	41.35	270.38	63.14	54.72	9465-9478	14	3.90857	225	0.3886	20	2	22	18	2	20	2	0.88879	-0.282231	-1.38757
M08	2023-02-17	P2	M08-44974-P2	Contusion 60kD	16 - Train 16	2_Pre-injury_3	Final Training	1_Pre_Injury	35251	0	swipe successful	20.87	40.75	285.89	70.86	118.1	35233-35258	25	4.724	84	0.2932	15	4	19	14	6	20	1	0.888864	-0.750993	-0.493859
M08	2023-04-06	P1	M08-45022-P1	Contusion 60kD	29 - Rehab 9	5_Post-rehab_Test_1	Post Rehab	4_Post_Rehab	7223	3	swipe missed	16.47	38.24	180.45	65.79	48.25	7220-7231	12	4.02083	399	0.6138	21	1	22	19	1	20	2	0.888885	0.0174116	-1.7318
M08	2023-02-17	P1	M08-44974-P1	Contusion 60kD	16 - Train 16	2_Pre-injury_3	Final Training	1_Pre_Injury	23954	13	swipe missed	19.12	39.75	376.7	62.96	75.55	23951-23969	19	3.97632	115	0.3568	23	3	26	18	2	20	6	0.888889	-0.540932	-1.05537
M08	2023-02-17	P1	M08-44974-P1	Contusion 60kD	16 - Train 16	2_Pre-injury_3	Final Training	1_Pre_Injury	25649	14	swipe missed	18.01	38.26	397.71	82.58	77.08	25645-25659	15	5.13867	115	0.3568	23	3	26	18	2	20	6	0.888971	-0.534512	-1.03516
M08	2023-04-07	P2	M08-45023-P2	Contusion 60kD	30 - Rehab 10	5_Post-rehab_Test_2	Post Rehab	4_Post_Rehab	9380	5	swipe missed	14.95	34.52	260.16	73.88	73.88	9373-9388	16	4.6175	214	0.3814	19	2	21	19	1	20	1	0.88899	-0.414683	-1.84292
M08	2023-03-16	P2	M08-45001-P2	Contusion 60kD	19 - 3 Week Post-Injury 1	3_3wk_Post-injury	Post Injury	2_Post_Injury	28616	16	swipe missed	14.39	39.41	166.49	72.67	67.83	28613-28627	15	4.522	225	0.3886	20	2	22	18	2	20	2	0.889061	-0.283553	-1.39014
M08	2023-04-07	P2	M08-45023-P2	Contusion 60kD	30 - Rehab 10	5_Post-rehab_Test_2	Post Rehab	4_Post_Rehab	31348	17	swipe missed	15.69	46.75	274.17	73.79	59.03	31344-31356	13	4.54077	214	0.3814	19	2	21	19	1	20	1	0.889062	-0.40667	-1.81125
M08	2023-04-07	P1	M08-45023-P1	Contusion 60kD	30 - Rehab 10	5_Post-rehab_Test_2	Post Rehab	4_Post_Rehab	36702	0	swipe missed	21.29	35.4	386.64	83.29	72.18	36697-36710	14	5.15571	207	0.3956	17	1	18	19	1	20	2	0.889276	-0.455132	-1.67358
M08	2023-02-15	P2	M08-44972-P2	Contusion 60kD	14 - Train 14	2_Pre-injury_1	Final Training	1_Pre_Injury	16285	9	swipe missed	15.54	35.56	355.23	83.32	66.66	16281-16293	13	5.12769	266	0.5624	9	7	16	13	7	20	4	0.889604	-0.0180868	0.627094
M08	2023-02-15	P1	M08-44972-P1	Contusion 60kD	14 - Train 14	2_Pre-injury_1	Final Training	1_Pre_Injury	3252	2	swipe missed	13.82	42.03	174.45	89.18	53.51	3250-3259	10	5.351	370	0.5322	8	11	19	8	12	20	1	0.889618	0.343344	0.793547
M08	2023-03-16	P2	M08-45001-P2	Contusion 60kD	19 - 3 Week Post-Injury 1	3_3wk_Post-injury	Post Injury	2_Post_Injury	26655	15	swipe missed	15.89	38.83	274.18	84.78	62.17	26652-26663	12	5.18083	225	0.3886	20	2	22	18	2	20	2	0.889625	-0.274144	-1.36157
M08	2023-04-06	P2	M08-45022-P2	Contusion 60kD	29 - Rehab 9	5_Post-rehab_Test_1	Post Rehab	4_Post_Rehab	36525	0	swipe missed	14.89	38.19	272.11	99.87	59.92	36523-36532	10	5.992	391	0.6109	21	0	21	19	1	20	1	0.889647	-0.0945979	-1.99059
M08	2023-03-16	P1	M08-45001-P1	Contusion 60kD	19 - 3 Week Post-Injury 1	3_3wk_Post-injury	Post Injury	2_Post_Injury	2786	1	swipe missed	15.52	39.27	268.65	57.42	53.59	2784-2798	15	3.57267	204	0.4253	18	3	21	16	4	20	1	0.890074	-0.169779	-1.12763
M08	2023-03-16	P1	M08-45001-P1	Contusion 60kD	19 - 3 Week Post-Injury 1	3_3wk_Post-injury	Post Injury	2_Post_Injury	15956	9	swipe missed	16.62	35.72	170.61	56.22	63.71	15952-15969	18	3.53944	204	0.4253	18	3	21	16	4	20	1	0.890088	-0.17301	-1.13899
M08	2023-02-17	P2	M08-44974-P2	Contusion 60kD	16 - Train 16	2_Pre-injury_3	Final Training	1_Pre_Injury	5881	4	swipe missed	24.07	42.09	483.47	78.55	83.78	5875-5891	17	4.92824	84	0.2932	15	4	19	14	6	20	1	0.89015	-0.748998	-0.485022
M08	2023-02-15	P1	M08-44972-P1	Contusion 60kD	14 - Train 14	2_Pre-injury_1	Final Training	1_Pre_Injury	34961	19	swipe missed	19.59	35.31	347.26	120.27	56.13	34958-34965	8	7.01625	370	0.5322	8	11	19	8	12	20	1	0.890385	0.356023	0.829059
M08	2023-02-15	P1	M08-44972-P1	Contusion 60kD	14 - Train 14	2_Pre-injury_1	Final Training	1_Pre_Injury	27775	15	swipe missed	14.7	34.79	267.68	91.88	55.13	27773-27782	10	5.513	370	0.5322	8	11	19	8	12	20	1	0.890386	0.34416	0.790954
M08	2023-03-02	P2	M08-44987-P2	Contusion 60kD	17 - 1 Week Post-Injury 1	3_1wk_Post-injury	Post Injury	2_Post_Injury	11765	7	swipe missed	21.98	37.75	293.93	66.46	57.6	11762-11775	14	4.11429	196	0.3982	22	2	24	16	3	19	5	0.890449	-0.239849	-0.835335
M08	2023-03-02	P2	M08-44987-P2	Contusion 60kD	17 - 1 Week Post-Injury 1	3_1wk_Post-injury	Post Injury	2_Post_Injury	5713	4	swipe missed	16.02	37.58	277.52	113.22	83.03	5709-5720	12	6.91917	196	0.3982	22	2	24	16	3	19	5	0.890776	-0.232163	-0.81133
M08	2023-04-06	P1	M08-45022-P1	Contusion 60kD	29 - Rehab 9	5_Post-rehab_Test_1	Post Rehab	4_Post_Rehab	24149	13	swipe successful	11.88	32.73	211.2	74.87	64.89	24145-24158	14	4.635	399	0.6138	21	1	22	19	1	20	2	0.890855	0.0120604	-1.75297
M08	2023-04-07	P2	M08-45023-P2	Contusion 60kD	30 - Rehab 10	5_Post-rehab_Test_2	Post Rehab	4_Post_Rehab	761	1	swipe missed	21.37	38.17	315.97	51.88	62.26	759-777	18	3.45889	214	0.3814	19	2	21	19	1	20	1	0.891065	-0.42149	-1.85862
M08	2023-04-07	P1	M08-45023-P1	Contusion 60kD	30 - Rehab 10	5_Post-rehab_Test_2	Post Rehab	4_Post_Rehab	16891	10	swipe missed	15.57	44.08	400.15	87.77	70.22	16889-16901	13	5.40154	207	0.3956	17	1	18	19	1	20	2	0.891108	-0.454482	-1.66406
M08	2023-04-06	P1	M08-45022-P1	Contusion 60kD	29 - Rehab 9	5_Post-rehab_Test_1	Post Rehab	4_Post_Rehab	33897	18	swipe missed	20.43	35.75	299.39	45.9	55.08	33893-33911	19	2.89895	399	0.6138	21	1	22	19	1	20	2	0.891173	-0.00408421	-1.80401
M08	2023-03-16	P1	M08-45001-P1	Contusion 60kD	19 - 3 Week Post-Injury 1	3_3wk_Post-injury	Post Injury	2_Post_Injury	22623	12	swipe missed	12.49	38.56	252.33	65.98	61.58	22620-22634	15	4.10533	204	0.4253	18	3	21	16	4	20	1	0.891731	-0.16911	-1.12348
M08	2023-04-07	P2	M08-45023-P2	Contusion 60kD	30 - Rehab 10	5_Post-rehab_Test_2	Post Rehab	4_Post_Rehab	7822	5	swipe missed	20.73	41.91	363.32	75.58	55.42	7820-7831	12	4.61833	214	0.3814	19	2	21	19	1	20	1	0.891766	-0.405043	-1.8002
M08	2023-02-15	P2	M08-44972-P2	Contusion 60kD	14 - Train 14	2_Pre-injury_1	Final Training	1_Pre_Injury	32089	17	no pellet	16.37	36.51	276.87	76.69	61.35	32084-32096	13	4.71923	266	0.5624	9	7	16	13	7	20	4	0.8918	-0.019755	0.628839
M08	2023-03-16	P2	M08-45001-P2	Contusion 60kD	19 - 3 Week Post-Injury 1	3_3wk_Post-injury	Post Injury	2_Post_Injury	31676	18	swipe missed	16.34	42.93	262.07	91.76	61.17	31673-31683	11	5.56091	225	0.3886	20	2	22	18	2	20	2	0.891964	-0.272823	-1.35033
M08	2023-04-06	P2	M08-45022-P2	Contusion 60kD	29 - Rehab 9	5_Post-rehab_Test_1	Post Rehab	4_Post_Rehab	31903	18	swipe missed	18.68	38.06	222.12	66.12	48.49	31899-31910	12	4.04083	391	0.6109	21	0	21	19	1	20	1	0.892391	-0.106776	-2.02078
M08	2023-03-16	P1	M08-45001-P1	Contusion 60kD	19 - 3 Week Post-Injury 1	3_3wk_Post-injury	Post Injury	2_Post_Injury	25511	14	swipe missed	14.34	40.68	222.89	52.42	59.41	25506-25523	18	3.30056	204	0.4253	18	3	21	16	4	20	1	0.892544	-0.176681	-1.14433
M08	2023-02-15	P2	M08-44972-P2	Contusion 60kD	14 - Train 14	2_Pre-injury_1	Final Training	1_Pre_Injury	11041	6	swipe missed	15.75	36.38	350.41	56.7	64.26	11038-11055	18	3.57	266	0.5624	9	7	16	13	7	20	4	0.892592	-0.0338443	0.582748
M08	2023-02-16	P1	M08-44973-P1	Contusion 60kD	15 - Train 15	2_Pre-injury_2	Final Training	1_Pre_Injury	23891	12	swipe missed	15.88	33.85	177.43	58.38	46.71	23889-23901	13	3.59308	279	0.4433	16	8	24	13	7	20	4	0.89273	0.40661	0.226284
M08	2023-03-16	P1	M08-45001-P1	Contusion 60kD	19 - 3 Week Post-Injury 1	3_3wk_Post-injury	Post Injury	2_Post_Injury	9381	5	swipe missed	15.69	37.4	225.85	70.73	56.59	9376-9388	13	4.35308	204	0.4253	18	3	21	16	4	20	1	0.892891	-0.16203	-1.09641
M08	2023-03-02	P2	M08-44987-P2	Contusion 60kD	17 - 1 Week Post-Injury 1	3_1wk_Post-injury	Post Injury	2_Post_Injury	1322	1	swipe missed	21.72	36.87	370.08	57.81	57.81	1320-1335	16	3.61313	196	0.3982	22	2	24	16	3	19	5	0.8931	-0.24961	-0.862844
M08	2023-04-06	P2	M08-45022-P2	Contusion 60kD	29 - Rehab 9	5_Post-rehab_Test_1	Post Rehab	4_Post_Rehab	21314	12	swipe missed	11.17	39.45	223.15	114.55	84.01	21309-21320	11	7.63727	391	0.6109	21	0	21	19	1	20	1	0.893168	-0.102998	-2.01005
M08	2023-03-02	P2	M08-44987-P2	Contusion 60kD	17 - 1 Week Post-Injury 1	3_1wk_Post-injury	Post Injury	2_Post_Injury	19114	11	swipe missed (on pillar)	19.24	39.02	371.4	93.61	62.41	19111-19121	11	5.67364	196	0.3982	22	2	24	16	3	19	5	0.893613	-0.231407	-0.80138
M08	2023-04-06	P2	M08-45022-P2	Contusion 60kD	29 - Rehab 9	5_Post-rehab_Test_1	Post Rehab	4_Post_Rehab	21862	12	swipe missed	22.29	34.05	262.38	77.67	51.78	21860-21870	11	4.70727	391	0.6109	21	0	21	19	1	20	1	0.893688	-0.10209	-2.0063
M08	2023-03-02	P2	M08-44987-P2	Contusion 60kD	17 - 1 Week Post-Injury 1	3_1wk_Post-injury	Post Injury	2_Post_Injury	6570	4	swipe missed	15.53	33.98	260.88	70.53	70.53	6566-6581	16	4.40813	196	0.3982	22	2	24	16	3	19	5	0.893726	-0.246676	-0.853562
M08	2023-04-06	P2	M08-45022-P2	Contusion 60kD	29 - Rehab 9	5_Post-rehab_Test_1	Post Rehab	4_Post_Rehab	6754	4	swipe missed	12.59	37.77	183.27	61.15	61.15	6750-6765	16	3.82187	391	0.6109	21	0	21	19	1	20	1	0.893745	-0.121607	-2.06756
M08	2023-02-15	P2	M08-44972-P2	Contusion 60kD	14 - Train 14	2_Pre-injury_1	Final Training	1_Pre_Injury	8739	5	swipe missed	15.61	37.76	205.98	58.69	74.34	8736-8755	20	3.717	266	0.5624	9	7	16	13	7	20	4	0.893933	-0.0351945	0.584566
M08	2023-02-15	P2	M08-44972-P2	Contusion 60kD	14 - Train 14	2_Pre-injury_1	Final Training	1_Pre_Injury	25890	14	swipe missed	17.11	35.66	315.51	64.36	60.07	25886-25900	15	4.00467	266	0.5624	9	7	16	13	7	20	4	0.893948	-0.0290254	0.602574
M08	2023-02-15	P1	M08-44972-P1	Contusion 60kD	14 - Train 14	2_Pre-injury_1	Final Training	1_Pre_Injury	17661	10	swipe missed	14.14	48.18	202.63	104.84	55.91	17659-17667	9	6.21222	370	0.5322	8	11	19	8	12	20	1	0.893956	0.34617	0.811471
M08	2023-02-15	P2	M08-44972-P2	Contusion 60kD	14 - Train 14	2_Pre-injury_1	Final Training	1_Pre_Injury	5077	3	no pellet	14.62	38.2	334.99	81.68	65.34	5073-5085	13	5.02615	266	0.5624	9	7	16	13	7	20	4	0.893996	-0.0216976	0.627377
M08	2023-04-06	P1	M08-45022-P1	Contusion 60kD	29 - Rehab 9	5_Post-rehab_Test_1	Post Rehab	4_Post_Rehab	11446	5	swipe missed	16.31	39.81	224	78.05	46.83	11441-11450	10	4.683	399	0.6138	21	1	22	19	1	20	2	0.894056	0.0241009	-1.69856
M08	2023-02-16	P1	M08-44973-P1	Contusion 60kD	15 - Train 15	2_Pre-injury_2	Final Training	1_Pre_Injury	24511	13	swipe missed (on pillar)	12.24	34.68	208.89	69.37	50.87	24506-24517	12	4.23917	279	0.4433	16	8	24	13	7	20	4	0.89426	0.410628	0.241201
M08	2023-04-07	P1	M08-45023-P1	Contusion 60kD	30 - Rehab 10	5_Post-rehab_Test_2	Post Rehab	4_Post_Rehab	13008	8	swipe missed	18.69	40.21	350.28	60.63	60.63	13003-13018	16	3.78938	207	0.3956	17	1	18	19	1	20	2	0.894351	-0.468529	-1.70163
M08	2023-04-07	P2	M08-45023-P2	Contusion 60kD	30 - Rehab 10	5_Post-rehab_Test_2	Post Rehab	4_Post_Rehab	7805	5	swipe missed	17.61	41.32	347.09	81.08	59.46	7798-7809	12	4.955	214	0.3814	19	2	21	19	1	20	1	0.894563	-0.406928	-1.8006
M08	2023-03-16	P2	M08-45001-P2	Contusion 60kD	19 - 3 Week Post-Injury 1	3_3wk_Post-injury	Post Injury	2_Post_Injury	30955	17	swipe missed	15.89	44.24	223.84	108.85	72.57	30952-30962	11	6.59727	225	0.3886	20	2	22	18	2	20	2	0.894608	-0.274462	-1.34957
M08	2023-03-16	P1	M08-45001-P1	Contusion 60kD	19 - 3 Week Post-Injury 1	3_3wk_Post-injury	Post Injury	2_Post_Injury	32506	18	swipe missed	19.28	31.96	230.98	69.69	60.39	32505-32518	14	4.31357	204	0.4253	18	3	21	16	4	20	1	0.894708	-0.16532	-1.10736
M08	2023-02-15	P2	M08-44972-P2	Contusion 60kD	14 - Train 14	2_Pre-injury_1	Final Training	1_Pre_Injury	3270	2	swipe missed	16.47	38.53	273.39	107.32	71.55	3266-3276	11	6.50455	266	0.5624	9	7	16	13	7	20	4	0.894795	-0.0155766	0.650009
M08	2023-03-16	P1	M08-45001-P1	Contusion 60kD	19 - 3 Week Post-Injury 1	3_3wk_Post-injury	Post Injury	2_Post_Injury	24437	13	swipe missed	15.53	38.92	331.07	47.15	72.29	24433-24456	24	3.01208	204	0.4253	18	3	21	16	4	20	1	0.894798	-0.182661	-1.16282
M08	2023-03-02	P2	M08-44987-P2	Contusion 60kD	17 - 1 Week Post-Injury 1	3_1wk_Post-injury	Post Injury	2_Post_Injury	36708	0	swipe missed (on pillar)	16.17	36.54	322.96	62.31	62.31	36703-36718	16	3.89438	196	0.3982	22	2	24	16	3	19	5	0.894843	-0.24983	-0.860075
M08	2023-04-06	P1	M08-45022-P1	Contusion 60kD	29 - Rehab 9	5_Post-rehab_Test_1	Post Rehab	4_Post_Rehab	35310	19	pellet displaced	22.57	26.65	308.42	54.45	72.6	35308-35328	21	3.45714	399	0.6138	21	1	22	19	1	20	2	0.895044	8.53221e-05	-1.79097
M08	2023-04-07	P2	M08-45023-P2	Contusion 60kD	30 - Rehab 10	5_Post-rehab_Test_2	Post Rehab	4_Post_Rehab	32520	18	swipe missed	15.49	45.35	297.72	100.52	73.71	32515-32526	12	6.1425	214	0.3814	19	2	21	19	1	20	1	0.895472	-0.407541	-1.80094
M08	2023-04-07	P1	M08-45023-P1	Contusion 60kD	30 - Rehab 10	5_Post-rehab_Test_2	Post Rehab	4_Post_Rehab	5972	4	swipe missed	19.87	38.04	356.32	63.02	63.02	5967-5982	16	3.93875	207	0.3956	17	1	18	19	1	20	2	0.895598	-0.468354	-1.70001
M08	2023-02-15	P1	M08-44972-P1	Contusion 60kD	14 - Train 14	2_Pre-injury_1	Final Training	1_Pre_Injury	11110	6	swipe missed	18.99	46.04	374.19	37.51	62.51	11108-11133	26	2.40423	370	0.5322	8	11	19	8	12	20	1	0.895856	0.299187	0.655801
M08	2023-04-06	P1	M08-45022-P1	Contusion 60kD	29 - Rehab 9	5_Post-rehab_Test_1	Post Rehab	4_Post_Rehab	7641	4	swipe missed	15.64	36.35	241.76	53.57	50	7639-7653	15	3.33333	399	0.6138	21	1	22	19	1	20	2	0.895962	0.000937825	-1.77379
M08	2023-03-16	P2	M08-45001-P2	Contusion 60kD	19 - 3 Week Post-Injury 1	3_3wk_Post-injury	Post Injury	2_Post_Injury	7995	5	swipe missed	13.43	40.32	242.12	72.12	67.31	7992-8006	14	4.80786	225	0.3886	20	2	22	18	2	20	2	0.896071	-0.285367	-1.38257
M08	2023-02-16	P2	M08-44973-P2	Contusion 60kD	15 - Train 15	2_Pre-injury_2	Final Training	1_Pre_Injury	21061	12	swipe missed	13.42	39.48	217.9	85.9	51.54	21059-21068	10	5.154	313	0.5153	12	10	22	10	10	20	2	0.896257	0.37331	0.806438
M08	2023-04-07	P2	M08-45023-P2	Contusion 60kD	30 - Rehab 10	5_Post-rehab_Test_2	Post Rehab	4_Post_Rehab	34324	19	swipe missed	14.28	45.38	345.15	91.56	73.25	34320-34332	13	5.63462	214	0.3814	19	2	21	19	1	20	1	0.896268	-0.411399	-1.81231
M08	2023-02-16	P2	M08-44973-P2	Contusion 60kD	15 - Train 15	2_Pre-injury_2	Final Training	1_Pre_Injury	5424	3	swipe missed	9.93	38.4	206.26	96.11	64.07	5420-5430	11	5.82455	313	0.5153	12	10	22	10	10	20	2	0.896609	0.367263	0.78466
M08	2023-02-16	P2	M08-44973-P2	Contusion 60kD	15 - Train 15	2_Pre-injury_2	Final Training	1_Pre_Injury	35017	18	swipe missed	16.43	33.28	180.1	48.85	55.37	35014-35031	18	3.07611	313	0.5153	12	10	22	10	10	20	2	0.896712	0.346163	0.715151
M08	2023-02-16	P1	M08-44973-P1	Contusion 60kD	15 - Train 15	2_Pre-injury_2	Final Training	1_Pre_Injury	30765	15	swipe missed	8.98	38.35	30	95.33	152.53	30750-30774	24	6.35542	279	0.4433	16	8	24	13	7	20	4	0.896837	0.393556	0.203875
M08	2023-03-02	P2	M08-44987-P2	Contusion 60kD	17 - 1 Week Post-Injury 1	3_1wk_Post-injury	Post Injury	2_Post_Injury	1352	1	swipe missed	22.3	36.02	331.21	99.04	72.63	1346-1357	12	6.0525	196	0.3982	22	2	24	16	3	19	5	0.896849	-0.235946	-0.810643
M08	2023-02-15	P1	M08-44972-P1	Contusion 60kD	14 - Train 14	2_Pre-injury_1	Final Training	1_Pre_Injury	22127	12	no pellet	15.49	36.05	255.86	69.44	46.29	22126-22136	11	4.20818	370	0.5322	8	11	19	8	12	20	1	0.896998	0.33288	0.772212
M08	2023-04-07	P1	M08-45023-P1	Contusion 60kD	30 - Rehab 10	5_Post-rehab_Test_2	Post Rehab	4_Post_Rehab	8727	5	swipe missed	18.46	38.2	384.95	67.69	63.17	8723-8737	15	4.21133	207	0.3956	17	1	18	19	1	20	2	0.897	-0.465195	-1.68658
M08	2023-04-06	P1	M08-45022-P1	Contusion 60kD	29 - Rehab 9	5_Post-rehab_Test_1	Post Rehab	4_Post_Rehab	29619	15	swipe missed	13.39	35.72	207.6	67.79	58.75	29611-29624	13	4.51923	399	0.6138	21	1	22	19	1	20	2	0.897051	0.0100716	-1.74226
M08	2023-03-16	P1	M08-45001-P1	Contusion 60kD	19 - 3 Week Post-Injury 1	3_3wk_Post-injury	Post Injury	2_Post_Injury	26190	14	swipe missed	14.68	39.34	185.68	60	60	26186-26201	16	3.75	204	0.4253	18	3	21	16	4	20	1	0.897108	-0.177132	-1.13396
M08	2023-04-06	P1	M08-45022-P1	Contusion 60kD	29 - Rehab 9	5_Post-rehab_Test_1	Post Rehab	4_Post_Rehab	29580	15	swipe missed	14.08	39.28	246.59	95.65	57.39	29577-29586	10	5.739	399	0.6138	21	1	22	19	1	20	2	0.897269	0.02197	-1.70134
M08	2023-04-07	P1	M08-45023-P1	Contusion 60kD	30 - Rehab 10	5_Post-rehab_Test_2	Post Rehab	4_Post_Rehab	11152	7	swipe missed	24	42.46	457.47	98.98	65.99	11147-11157	11	5.99909	207	0.3956	17	1	18	19	1	20	2	0.8975	-0.452143	-1.64204
M08	2023-02-15	P2	M08-44972-P2	Contusion 60kD	14 - Train 14	2_Pre-injury_1	Final Training	1_Pre_Injury	5167	3	swipe missed	16.14	34.31	344.36	67.62	63.11	5165-5179	15	4.20733	266	0.5624	9	7	16	13	7	20	4	0.897751	-0.0306077	0.604454
M08	2023-03-16	P1	M08-45001-P1	Contusion 60kD	19 - 3 Week Post-Injury 1	3_3wk_Post-injury	Post Injury	2_Post_Injury	8641	5	swipe missed	14.03	34.78	262.87	78.59	68.11	8637-8650	14	4.865	204	0.4253	18	3	21	16	4	20	1	0.897768	-0.167639	-1.1074
M08	2023-02-15	P2	M08-44972-P2	Contusion 60kD	14 - Train 14	2_Pre-injury_1	Final Training	1_Pre_Injury	8784	5	swipe missed	23.37	37.53	406.38	63.17	54.75	8779-8792	14	3.91071	266	0.5624	9	7	16	13	7	20	4	0.898165	-0.0292738	0.612812
M08	2023-02-16	P1	M08-44973-P1	Contusion 60kD	15 - Train 15	2_Pre-injury_2	Final Training	1_Pre_Injury	3846	2	no pellet	25.15	32.34	495.34	34.59	89.93	3840-3879	40	2.24825	279	0.4433	16	8	24	13	7	20	4	0.898466	0.37174	0.112502
M08	2023-04-06	P2	M08-45022-P2	Contusion 60kD	29 - Rehab 9	5_Post-rehab_Test_1	Post Rehab	4_Post_Rehab	36186	0	swipe missed	18.24	34.44	262.05	83.48	55.65	36182-36192	11	5.05909	391	0.6109	21	0	21	19	1	20	1	0.898969	-0.105744	-2.00659
M08	2023-03-16	P2	M08-45001-P2	Contusion 60kD	19 - 3 Week Post-Injury 1	3_3wk_Post-injury	Post Injury	2_Post_Injury	28984	16	swipe missed	15.82	45.99	277.64	61.51	57.41	28981-28995	15	3.82733	225	0.3886	20	2	22	18	2	20	2	0.898987	-0.292747	-1.39869
M08	2023-02-16	P2	M08-44973-P2	Contusion 60kD	15 - Train 15	2_Pre-injury_2	Final Training	1_Pre_Injury	19031	11	swipe missed	13.64	41.68	141.77	63.71	50.97	19028-19040	13	3.92077	313	0.5153	12	10	22	10	10	20	2	0.899083	0.357112	0.764192
M08	2023-02-15	P1	M08-44972-P1	Contusion 60kD	14 - Train 14	2_Pre-injury_1	Final Training	1_Pre_Injury	19064	11	no pellet	13.43	31.25	190.17	81.49	65.19	19059-19071	13	5.01462	370	0.5322	8	11	19	8	12	20	1	0.89917	0.326822	0.752784
M08	2023-04-07	P1	M08-45023-P1	Contusion 60kD	30 - Rehab 10	5_Post-rehab_Test_2	Post Rehab	4_Post_Rehab	9147	5	swipe missed	17.09	38.93	366.96	76.46	66.27	9144-9157	14	4.73357	207	0.3956	17	1	18	19	1	20	2	0.899286	-0.462745	-1.67258
M08	2023-04-06	P2	M08-45022-P2	Contusion 60kD	29 - Rehab 9	5_Post-rehab_Test_1	Post Rehab	4_Post_Rehab	22577	13	swipe missed	18.46	39.87	239.52	69.4	46.27	22575-22585	11	4.20636	391	0.6109	21	0	21	19	1	20	1	0.899311	-0.107954	-2.00744
M08	2023-02-16	P1	M08-44973-P1	Contusion 60kD	15 - Train 15	2_Pre-injury_2	Final Training	1_Pre_Injury	31677	15	swipe missed	8.16	45.09	94.6	97.19	77.75	31674-31686	13	5.98077	279	0.4433	16	8	24	13	7	20	4	0.899338	0.403263	0.234781
M08	2023-04-07	P1	M08-45023-P1	Contusion 60kD	30 - Rehab 10	5_Post-rehab_Test_2	Post Rehab	4_Post_Rehab	24170	13	swipe missed	17.94	40.95	375.23	65.66	61.28	24166-24180	15	4.08533	207	0.3956	17	1	18	19	1	20	2	0.899504	-0.467794	-1.68745
M08	2023-04-06	P2	M08-45022-P2	Contusion 60kD	29 - Rehab 9	5_Post-rehab_Test_1	Post Rehab	4_Post_Rehab	7160	4	swipe missed	13.25	34.85	236.98	55.66	70.5	7151-7170	20	3.525	391	0.6109	21	0	21	19	1	20	1	0.899534	-0.127297	-2.0778
M08	2023-04-07	P1	M08-45023-P1	Contusion 60kD	30 - Rehab 10	5_Post-rehab_Test_2	Post Rehab	4_Post_Rehab	7473	5	swipe missed	16.58	40.07	299.02	62.57	66.74	7465-7481	17	3.92588	207	0.3956	17	1	18	19	1	20	2	0.89957	-0.471903	-1.70068
M08	2023-04-06	P1	M08-45022-P1	Contusion 60kD	29 - Rehab 9	5_Post-rehab_Test_1	Post Rehab	4_Post_Rehab	18325	9	swipe missed	13.69	41.47	207.56	79.14	52.76	18323-18333	11	4.79636	399	0.6138	21	1	22	19	1	20	2	0.899647	0.0142117	-1.71816
M08	2023-04-07	P2	M08-45023-P2	Contusion 60kD	30 - Rehab 10	5_Post-rehab_Test_2	Post Rehab	4_Post_Rehab	5986	4	swipe missed	21.01	37.83	392.29	88.2	64.68	5984-5995	12	5.39	214	0.3814	19	2	21	19	1	20	1	0.899681	-0.409701	-1.80074
M08	2023-02-15	P1	M08-44972-P1	Contusion 60kD	14 - Train 14	2_Pre-injury_1	Final Training	1_Pre_Injury	16842	10	pellet displaced	11.29	40.05	146.94	103.28	68.85	16840-16850	11	6.25909	370	0.5322	8	11	19	8	12	20	1	0.899751	0.330775	0.774583
M08	2023-02-15	P1	M08-44972-P1	Contusion 60kD	14 - Train 14	2_Pre-injury_1	Final Training	1_Pre_Injury	3030	2	swipe missed	13.87	38.34	253.73	89.35	53.61	3026-3035	10	5.361	370	0.5322	8	11	19	8	12	20	1	0.899776	0.337023	0.792071
M08	2023-03-16	P2	M08-45001-P2	Contusion 60kD	19 - 3 Week Post-Injury 1	3_3wk_Post-injury	Post Injury	2_Post_Injury	33022	18	swipe missed	16.91	41.38	279.26	79.03	57.96	33019-33030	12	4.83	225	0.3886	20	2	22	18	2	20	2	0.899821	-0.281265	-1.35931
M08	2023-04-06	P1	M08-45022-P1	Contusion 60kD	29 - Rehab 9	5_Post-rehab_Test_1	Post Rehab	4_Post_Rehab	9279	4	swipe missed	19.62	37.72	285.53	57.16	45.73	9276-9288	13	3.51769	399	0.6138	21	1	22	19	1	20	2	0.900677	0.00468306	-1.74915
M08	2023-04-06	P1	M08-45022-P1	Contusion 60kD	29 - Rehab 9	5_Post-rehab_Test_1	Post Rehab	4_Post_Rehab	4945	2	swipe missed	21.31	38.24	226.28	52.64	45.62	4942-4955	14	3.25857	399	0.6138	21	1	22	19	1	20	2	0.900791	0.000384522	-1.76179
M08	2023-03-16	P1	M08-45001-P1	Contusion 60kD	19 - 3 Week Post-Injury 1	3_3wk_Post-injury	Post Injury	2_Post_Injury	24629	13	swipe missed	14.44	39	272.52	66.91	57.99	24625-24638	14	4.14214	204	0.4253	18	3	21	16	4	20	1	0.901215	-0.172034	-1.11007
M08	2023-04-06	P2	M08-45022-P2	Contusion 60kD	29 - Rehab 9	5_Post-rehab_Test_1	Post Rehab	4_Post_Rehab	12591	7	swipe missed	19.1	35.28	285.63	79.44	52.96	12590-12600	11	4.81455	391	0.6109	21	0	21	19	1	20	1	0.901332	-0.10751	-2.00606
M08	2023-04-07	P2	M08-45023-P2	Contusion 60kD	30 - Rehab 10	5_Post-rehab_Test_2	Post Rehab	4_Post_Rehab	3752	2	swipe missed	19.74	42.01	358.24	81.31	59.63	3749-3760	12	4.96917	214	0.3814	19	2	21	19	1	20	1	0.901474	-0.41154	-1.79972
M08	2023-03-16	P2	M08-45001-P2	Contusion 60kD	19 - 3 Week Post-Injury 1	3_3wk_Post-injury	Post Injury	2_Post_Injury	10794	6	swipe missed	20.16	34.27	212.2	70.65	65.94	10791-10805	15	4.396	225	0.3886	20	2	22	18	2	20	2	0.901524	-0.290829	-1.39022
M08	2023-02-15	P2	M08-44972-P2	Contusion 60kD	14 - Train 14	2_Pre-injury_1	Final Training	1_Pre_Injury	17369	10	swipe missed	20.06	38.7	424.45	48.25	67.55	17367-17388	22	3.07045	266	0.5624	9	7	16	13	7	20	4	0.901608	-0.0446075	0.568474
M08	2023-03-16	P2	M08-45001-P2	Contusion 60kD	19 - 3 Week Post-Injury 1	3_3wk_Post-injury	Post Injury	2_Post_Injury	31025	17	swipe missed	15.48	39.49	288.52	100.02	73.34	31021-31032	12	6.11167	225	0.3886	20	2	22	18	2	20	2	0.90164	-0.282173	-1.36037
M08	2023-03-16	P2	M08-45001-P2	Contusion 60kD	19 - 3 Week Post-Injury 1	3_3wk_Post-injury	Post Injury	2_Post_Injury	13309	8	pellet displaced	9.54	36.71	354.83	117.4	133.05	13296-13313	18	7.39167	225	0.3886	20	2	22	18	2	20	2	0.901696	-0.295049	-1.40782
M08	2023-04-06	P1	M08-45022-P1	Contusion 60kD	29 - Rehab 9	5_Post-rehab_Test_1	Post Rehab	4_Post_Rehab	20532	11	swipe missed	19.59	39.13	266.96	75.37	45.22	20530-20539	10	4.522	399	0.6138	21	1	22	19	1	20	2	0.901734	0.0191663	-1.69772
M08	2023-02-15	P2	M08-44972-P2	Contusion 60kD	14 - Train 14	2_Pre-injury_1	Final Training	1_Pre_Injury	36863	0	swipe missed	12.47	40.74	274.88	95.24	82.54	36858-36871	14	5.89571	266	0.5624	9	7	16	13	7	20	4	0.90177	-0.0305	0.617809
M08	2023-02-16	P2	M08-44973-P2	Contusion 60kD	15 - Train 15	2_Pre-injury_2	Final Training	1_Pre_Injury	12748	7	no pellet	18.15	33.17	296.96	82.83	49.7	12745-12754	10	4.97	313	0.5153	12	10	22	10	10	20	2	0.901888	0.371188	0.807768
M08	2023-03-16	P2	M08-45001-P2	Contusion 60kD	19 - 3 Week Post-Injury 1	3_3wk_Post-injury	Post Injury	2_Post_Injury	32431	18	swipe missed	15.33	41.71	329.21	115.87	77.25	32428-32438	11	7.02273	225	0.3886	20	2	22	18	2	20	2	0.901904	-0.279232	-1.3502
M08	2023-02-16	P1	M08-44973-P1	Contusion 60kD	15 - Train 15	2_Pre-injury_2	Final Training	1_Pre_Injury	24554	13	swipe missed (on pillar)	13.44	38.54	163.42	89.96	53.98	24550-24559	10	5.398	279	0.4433	16	8	24	13	7	20	4	0.901942	0.414526	0.275857
M08	2023-03-16	P1	M08-45001-P1	Contusion 60kD	19 - 3 Week Post-Injury 1	3_3wk_Post-injury	Post Injury	2_Post_Injury	26212	14	swipe missed	18.15	34.72	224.43	74.64	59.71	26208-26220	13	4.59308	204	0.4253	18	3	21	16	4	20	1	0.901965	-0.167074	-1.09397
M08	2023-03-16	P2	M08-45001-P2	Contusion 60kD	19 - 3 Week Post-Injury 1	3_3wk_Post-injury	Post Injury	2_Post_Injury	33006	18	swipe missed	17.63	35.01	262.21	74.77	64.8	33001-33014	14	4.62857	225	0.3886	20	2	22	18	2	20	2	0.902036	-0.287922	-1.38027
M08	2023-02-15	P1	M08-44972-P1	Contusion 60kD	14 - Train 14	2_Pre-injury_1	Final Training	1_Pre_Injury	31678	18	swipe missed	15.15	43.83	129.15	67.72	49.66	31676-31687	12	4.13833	370	0.5322	8	11	19	8	12	20	1	0.902066	0.324942	0.765362
M08	2023-02-15	P1	M08-44972-P1	Contusion 60kD	14 - Train 14	2_Pre-injury_1	Final Training	1_Pre_Injury	32489	18	swipe missed	17.02	40.43	199.78	93.98	50.12	32486-32494	9	5.56889	370	0.5322	8	11	19	8	12	20	1	0.902105	0.341057	0.814637
M08	2023-04-07	P2	M08-45023-P2	Contusion 60kD	30 - Rehab 10	5_Post-rehab_Test_2	Post Rehab	4_Post_Rehab	35693	0	swipe missed	18.51	37.83	338.76	82.04	65.63	35689-35701	13	5.04846	214	0.3814	19	2	21	19	1	20	1	0.902163	-0.414582	-1.81037
M08	2023-03-16	P2	M08-45001-P2	Contusion 60kD	19 - 3 Week Post-Injury 1	3_3wk_Post-injury	Post Injury	2_Post_Injury	29208	16	swipe missed	18.28	43.48	249.87	79.26	58.12	29206-29217	12	4.84333	225	0.3886	20	2	22	18	2	20	2	0.902265	-0.282934	-1.35861
M08	2023-02-17	P2	M08-44974-P2	Contusion 60kD	16 - Train 16	2_Pre-injury_3	Final Training	1_Pre_Injury	24230	13	pellet displaced	25.22	37.49	611.58	60.25	136.56	24207-24241	35	3.90171	84	0.2932	15	4	19	14	6	20	1	0.902275	-0.764775	-0.514454
M08	2023-04-06	P1	M08-45022-P1	Contusion 60kD	29 - Rehab 9	5_Post-rehab_Test_1	Post Rehab	4_Post_Rehab	22744	12	swipe missed	20.34	43.42	493.64	34.28	95.97	22736-22778	41	2.34073	399	0.6138	21	1	22	19	1	20	2	0.902451	-0.0282006	-1.86043
M08	2023-03-16	P1	M08-45001-P1	Contusion 60kD	19 - 3 Week Post-Injury 1	3_3wk_Post-injury	Post Injury	2_Post_Injury	24419	13	swipe missed	18.23	37.35	302.75	54.1	54.1	24415-24430	16	3.38125	204	0.4253	18	3	21	16	4	20	1	0.902543	-0.18144	-1.13852
M08	2023-02-15	P2	M08-44972-P2	Contusion 60kD	14 - Train 14	2_Pre-injury_1	Final Training	1_Pre_Injury	1102	1	swipe missed	18.08	36.21	362.46	75.84	60.67	1097-1109	13	4.66692	266	0.5624	9	7	16	13	7	20	4	0.902703	-0.0269471	0.62962
M08	2023-04-06	P1	M08-45022-P1	Contusion 60kD	29 - Rehab 9	5_Post-rehab_Test_1	Post Rehab	4_Post_Rehab	32633	17	swipe missed	18.68	31.99	288.82	65.91	52.73	32630-32642	13	4.05615	399	0.6138	21	1	22	19	1	20	2	0.902895	0.00635393	-1.74341
M08	2023-04-06	P1	M08-45022-P1	Contusion 60kD	29 - Rehab 9	5_Post-rehab_Test_1	Post Rehab	4_Post_Rehab	22587	12	swipe missed	15.1	37.63	216.5	64.98	51.99	22583-22595	13	3.99923	399	0.6138	21	1	22	19	1	20	2	0.902952	0.00472993	-1.74362
M08	2023-02-15	P1	M08-44972-P1	Contusion 60kD	14 - Train 14	2_Pre-injury_1	Final Training	1_Pre_Injury	10911	6	swipe missed	11.31	40.3	122.44	55.26	62.62	10908-10925	18	3.47889	370	0.5322	8	11	19	8	12	20	1	0.903049	0.308092	0.709288
M08	2023-02-16	P2	M08-44973-P2	Contusion 60kD	15 - Train 15	2_Pre-injury_2	Final Training	1_Pre_Injury	5277	3	swipe missed	15.85	33.06	235.64	49.28	52.56	5274-5290	17	3.09176	313	0.5153	12	10	22	10	10	20	2	0.903245	0.342424	0.716027
M08	2023-03-02	P1	M08-44987-P1	Contusion 60kD	17 - 1 Week Post-Injury 1	3_1wk_Post-injury	Post Injury	2_Post_Injury	24624	14	swipe missed	20.17	40.8	337.92	91.08	54.65	24622-24631	10	5.465	168	0.4047	19	4	23	15	5	20	3	0.903851	-0.028177	-0.327205
M08	2023-04-06	P1	M08-45022-P1	Contusion 60kD	29 - Rehab 9	5_Post-rehab_Test_1	Post Rehab	4_Post_Rehab	25856	13	no pellet	17.23	34.88	256.08	75.57	50.38	25853-25863	11	4.58	399	0.6138	21	1	22	19	1	20	2	0.903854	0.0128445	-1.71712
M08	2023-02-15	P2	M08-44972-P2	Contusion 60kD	14 - Train 14	2_Pre-injury_1	Final Training	1_Pre_Injury	3412	2	swipe missed	17.9	36.55	323.07	77.11	61.69	3410-3422	13	4.74538	266	0.5624	9	7	16	13	7	20	4	0.903862	-0.0277973	0.63
M08	2023-04-07	P1	M08-45023-P1	Contusion 60kD	30 - Rehab 10	5_Post-rehab_Test_2	Post Rehab	4_Post_Rehab	20913	12	swipe missed	23.71	38.37	393.98	71.32	61.81	20907-20920	14	4.415	207	0.3956	17	1	18	19	1	20	2	0.904152	-0.465992	-1.67213
M08	2023-04-07	P1	M08-45023-P1	Contusion 60kD	30 - Rehab 10	5_Post-rehab_Test_2	Post Rehab	4_Post_Rehab	34186	17	swipe missed	16.38	40.79	369.57	100.95	80.76	34181-34193	13	6.21231	207	0.3956	17	1	18	19	1	20	2	0.90422	-0.462933	-1.66154
M08	2023-04-07	P2	M08-45023-P2	Contusion 60kD	30 - Rehab 10	5_Post-rehab_Test_2	Post Rehab	4_Post_Rehab	12409	7	swipe missed	15.07	38.17	302.12	73.24	68.36	12404-12418	15	4.55733	214	0.3814	19	2	21	19	1	20	1	0.904364	-0.422659	-1.83126
M08	2023-03-16	P2	M08-45001-P2	Contusion 60kD	19 - 3 Week Post-Injury 1	3_3wk_Post-injury	Post Injury	2_Post_Injury	16109	9	swipe missed	19.19	42.75	251.47	70.15	56.12	16106-16118	13	4.31692	225	0.3886	20	2	22	18	2	20	2	0.904448	-0.288023	-1.36989
M08	2023-04-06	P1	M08-45022-P1	Contusion 60kD	29 - Rehab 9	5_Post-rehab_Test_1	Post Rehab	4_Post_Rehab	26078	14	swipe missed	18.99	38.16	251.6	58.21	46.57	26075-26087	13	3.58231	399	0.6138	21	1	22	19	1	20	2	0.904686	0.00212527	-1.74768
M08	2023-03-02	P1	M08-44987-P1	Contusion 60kD	17 - 1 Week Post-Injury 1	3_1wk_Post-injury	Post Injury	2_Post_Injury	6487	4	swipe missed	21.46	33.33	357.69	70.16	56.13	6484-6496	13	4.31769	168	0.4047	19	4	23	15	5	20	3	0.904759	-0.0399571	-0.368604
M08	2023-03-16	P2	M08-45001-P2	Contusion 60kD	19 - 3 Week Post-Injury 1	3_3wk_Post-injury	Post Injury	2_Post_Injury	7699	5	swipe missed	24.03	37.11	260.09	50.72	71.01	7695-7716	22	3.22773	225	0.3886	20	2	22	18	2	20	2	0.904912	-0.303254	-1.42323
M08	2023-03-16	P2	M08-45001-P2	Contusion 60kD	19 - 3 Week Post-Injury 1	3_3wk_Post-injury	Post Injury	2_Post_Injury	6864	4	swipe missed	15.12	37.91	302.74	74.33	64.42	6859-6872	14	4.60143	225	0.3886	20	2	22	18	2	20	2	0.904965	-0.290656	-1.38117
M08	2023-02-15	P2	M08-44972-P2	Contusion 60kD	14 - Train 14	2_Pre-injury_1	Final Training	1_Pre_Injury	32019	17	no pellet	16.6	36.6	304.39	81.43	65.15	32014-32026	13	5.01154	266	0.5624	9	7	16	13	7	20	4	0.905042	-0.0285817	0.630012
M08	2023-04-06	P1	M08-45022-P1	Contusion 60kD	29 - Rehab 9	5_Post-rehab_Test_1	Post Rehab	4_Post_Rehab	26786	14	swipe missed	15.73	38.85	286.92	87.55	52.53	26781-26790	10	5.253	399	0.6138	21	1	22	19	1	20	2	0.905138	0.0168934	-1.69928
M08	2023-04-06	P2	M08-45022-P2	Contusion 60kD	29 - Rehab 9	5_Post-rehab_Test_1	Post Rehab	4_Post_Rehab	27300	15	swipe missed	20.66	41.99	285.19	80.7	48.42	27296-27305	10	4.842	391	0.6109	21	0	21	19	1	20	1	0.905324	-0.105486	-1.98593
M08	2023-03-16	P2	M08-45001-P2	Contusion 60kD	19 - 3 Week Post-Injury 1	3_3wk_Post-injury	Post Injury	2_Post_Injury	21779	12	swipe missed	18.61	42.99	255.31	80.27	58.87	21776-21787	12	4.90583	225	0.3886	20	2	22	18	2	20	2	0.905359	-0.284984	-1.35839
M08	2023-02-15	P2	M08-44972-P2	Contusion 60kD	14 - Train 14	2_Pre-injury_1	Final Training	1_Pre_Injury	3819	2	swipe missed	18.37	36.32	202.86	81.53	70.66	3813-3826	14	5.04714	266	0.5624	9	7	16	13	7	20	4	0.905528	-0.0319463	0.622003
M08	2023-04-07	P2	M08-45023-P2	Contusion 60kD	30 - Rehab 10	5_Post-rehab_Test_2	Post Rehab	4_Post_Rehab	2221	2	swipe missed	21.28	39.14	383.84	72.65	58.12	2217-2229	13	4.47077	214	0.3814	19	2	21	19	1	20	1	0.905766	-0.417292	-1.80938
M08	2023-02-15	P1	M08-44972-P1	Contusion 60kD	14 - Train 14	2_Pre-injury_1	Final Training	1_Pre_Injury	5307	3	no pellet	13.38	38.44	259.29	73.87	49.25	5305-5315	11	4.47727	370	0.5322	8	11	19	8	12	20	1	0.905934	0.326965	0.77436
M08	2023-03-16	P1	M08-45001-P1	Contusion 60kD	19 - 3 Week Post-Injury 1	3_3wk_Post-injury	Post Injury	2_Post_Injury	34260	19	swipe missed	15.96	42.75	184.94	101.52	67.68	34258-34268	11	6.15273	204	0.4253	18	3	21	16	4	20	1	0.905973	-0.164567	-1.07191
M08	2023-02-15	P2	M08-44972-P2	Contusion 60kD	14 - Train 14	2_Pre-injury_1	Final Training	1_Pre_Injury	35001	18	swipe missed	21.48	33.81	353.88	90.43	72.34	34998-35010	13	5.56462	266	0.5624	9	7	16	13	7	20	4	0.906281	-0.0286145	0.630186
M08	2023-03-16	P2	M08-45001-P2	Contusion 60kD	19 - 3 Week Post-Injury 1	3_3wk_Post-injury	Post Injury	2_Post_Injury	26696	15	swipe missed	15.38	45.92	240.29	99.88	73.24	26692-26703	12	6.10333	225	0.3886	20	2	22	18	2	20	2	0.906325	-0.285637	-1.35934
M08	2023-04-07	P2	M08-45023-P2	Contusion 60kD	30 - Rehab 10	5_Post-rehab_Test_2	Post Rehab	4_Post_Rehab	13165	8	swipe missed	20.08	44.72	330.71	83.42	61.18	13162-13173	12	5.09833	214	0.3814	19	2	21	19	1	20	1	0.906461	-0.414935	-1.79905
M08	2023-03-16	P2	M08-45001-P2	Contusion 60kD	19 - 3 Week Post-Injury 1	3_3wk_Post-injury	Post Injury	2_Post_Injury	29044	16	swipe missed	15.13	39.94	356.43	91.4	73.12	29042-29054	12	6.09333	225	0.3886	20	2	22	18	2	20	2	0.906487	-0.285575	-1.36079
M08	2023-02-15	P1	M08-44972-P1	Contusion 60kD	14 - Train 14	2_Pre-injury_1	Final Training	1_Pre_Injury	13369	8	swipe missed	14.9	41.03	248.22	47.8	47.8	13364-13379	16	2.9875	370	0.5322	8	11	19	8	12	20	1	0.906531	0.303421	0.699561
M08	2023-03-16	P2	M08-45001-P2	Contusion 60kD	19 - 3 Week Post-Injury 1	3_3wk_Post-injury	Post Injury	2_Post_Injury	30458	17	swipe missed	16.68	43.43	306.91	80.38	58.94	30455-30466	12	4.91167	225	0.3886	20	2	22	18	2	20	2	0.906663	-0.285895	-1.35895
M08	2023-03-16	P2	M08-45001-P2	Contusion 60kD	19 - 3 Week Post-Injury 1	3_3wk_Post-injury	Post Injury	2_Post_Injury	15010	8	swipe missed	13.95	40.44	302.06	73.9	64.05	15007-15020	14	4.575	225	0.3886	20	2	22	18	2	20	2	0.906908	-0.292582	-1.3815
M08	2023-02-15	P1	M08-44972-P1	Contusion 60kD	14 - Train 14	2_Pre-injury_1	Final Training	1_Pre_Injury	4672	3	no pellet	13.35	39.93	257.43	60.88	48.71	4669-4681	13	3.74692	370	0.5322	8	11	19	8	12	20	1	0.907008	0.317044	0.745176
M08	2023-03-02	P2	M08-44987-P2	Contusion 60kD	17 - 1 Week Post-Injury 1	3_1wk_Post-injury	Post Injury	2_Post_Injury	266	1	swipe missed	20.19	43.75	345.27	80.01	58.67	261-272	12	4.88917	196	0.3982	22	2	24	16	3	19	5	0.907032	-0.243997	-0.809229
M08	2023-03-02	P2	M08-44987-P2	Contusion 60kD	17 - 1 Week Post-Injury 1	3_1wk_Post-injury	Post Injury	2_Post_Injury	35707	0	swipe missed	20.25	41.38	347.8	97.18	64.79	35701-35711	11	5.89	196	0.3982	22	2	24	16	3	19	5	0.907406	-0.240891	-0.799423
M08	2023-02-15	P1	M08-44972-P1	Contusion 60kD	14 - Train 14	2_Pre-injury_1	Final Training	1_Pre_Injury	23427	13	swipe missed	15.44	43.32	160.27	89.88	53.93	23424-23433	10	5.393	370	0.5322	8	11	19	8	12	20	1	0.907556	0.331445	0.797079
M08	2023-02-16	P1	M08-44973-P1	Contusion 60kD	15 - Train 15	2_Pre-injury_2	Final Training	1_Pre_Injury	30903	15	swipe missed	11.93	39.06	48.96	67.65	67.65	30899-30914	16	4.22813	279	0.4433	16	8	24	13	7	20	4	0.907618	0.387856	0.210027
M08	2023-04-07	P1	M08-45023-P1	Contusion 60kD	30 - Rehab 10	5_Post-rehab_Test_2	Post Rehab	4_Post_Rehab	8371	5	swipe missed	19.99	39.22	414.77	62.61	62.61	8369-8384	16	3.91312	207	0.3956	17	1	18	19	1	20	2	0.907799	-0.476861	-1.69937
M08	2023-02-16	P1	M08-44973-P1	Contusion 60kD	15 - Train 15	2_Pre-injury_2	Final Training	1_Pre_Injury	25716	13	swipe missed (on pillar)	18.75	31.16	232.51	63.71	46.72	25713-25724	12	3.89333	279	0.4433	16	8	24	13	7	20	4	0.907875	0.401533	0.24047
M08	2023-04-07	P2	M08-45023-P2	Contusion 60kD	30 - Rehab 10	5_Post-rehab_Test_2	Post Rehab	4_Post_Rehab	32373	18	swipe missed	18.21	44.45	382.59	83.89	61.52	32369-32380	12	5.12667	214	0.3814	19	2	21	19	1	20	1	0.908056	-0.41602	-1.79961
M08	2023-03-16	P1	M08-45001-P1	Contusion 60kD	19 - 3 Week Post-Injury 1	3_3wk_Post-injury	Post Injury	2_Post_Injury	23553	13	swipe missed	15.35	36.61	242.98	78.24	62.59	23548-23560	13	4.81462	204	0.4253	18	3	21	16	4	20	1	0.908195	-0.171772	-1.0949
M08	2023-03-02	P2	M08-44987-P2	Contusion 60kD	17 - 1 Week Post-Injury 1	3_1wk_Post-injury	Post Injury	2_Post_Injury	1654	1	swipe missed	21.34	39.98	347.18	81.91	60.07	1650-1661	12	5.00583	196	0.3982	22	2	24	16	3	19	5	0.908577	-0.244852	-0.809188
M08	2023-02-15	P1	M08-44972-P1	Contusion 60kD	14 - Train 14	2_Pre-injury_1	Final Training	1_Pre_Injury	24625	14	no pellet	20.08	37.97	224.4	47.38	47.38	24622-24637	16	2.96125	370	0.5322	8	11	19	8	12	20	1	0.908733	0.302325	0.700344
M08	2023-02-15	P1	M08-44972-P1	Contusion 60kD	14 - Train 14	2_Pre-injury_1	Final Training	1_Pre_Injury	35189	0	swipe missed	14.14	37.77	189.23	106.1	63.66	35187-35196	10	6.366	370	0.5322	8	11	19	8	12	20	1	0.908841	0.331193	0.79401
M08	2023-02-17	P1	M08-44974-P1	Contusion 60kD	16 - Train 16	2_Pre-injury_3	Final Training	1_Pre_Injury	31536	18	swipe missed	18.51	42.38	207.12	91.62	97.73	31531-31547	17	5.74882	115	0.3568	23	3	26	18	2	20	6	0.90889	-0.551652	-1.04124
M08	2023-03-16	P2	M08-45001-P2	Contusion 60kD	19 - 3 Week Post-Injury 1	3_3wk_Post-injury	Post Injury	2_Post_Injury	23945	13	swipe missed	17.72	39.27	365.86	102.74	68.49	23943-23953	11	6.22636	225	0.3886	20	2	22	18	2	20	2	0.90891	-0.283714	-1.34928
M08	2023-04-06	P2	M08-45022-P2	Contusion 60kD	29 - Rehab 9	5_Post-rehab_Test_1	Post Rehab	4_Post_Rehab	24643	14	swipe missed	12.03	45.9	284.18	81.17	59.53	24638-24649	12	4.96083	391	0.6109	21	0	21	19	1	20	1	0.908972	-0.117469	-2.01901
M08	2023-03-02	P1	M08-44987-P1	Contusion 60kD	17 - 1 Week Post-Injury 1	3_1wk_Post-injury	Post Injury	2_Post_Injury	9395	6	pellet displaced	15.66	30.78	310.06	53.82	104.05	9393-9422	29	3.58793	168	0.4047	19	4	23	15	5	20	3	0.909062	-0.0591692	-0.426812
M08	2023-04-07	P2	M08-45023-P2	Contusion 60kD	30 - Rehab 10	5_Post-rehab_Test_2	Post Rehab	4_Post_Rehab	3847	2	swipe missed	17.58	40.85	365.95	68.24	59.14	3843-3856	14	4.22429	214	0.3814	19	2	21	19	1	20	1	0.909336	-0.424034	-1.82255
M08	2023-02-16	P2	M08-44973-P2	Contusion 60kD	15 - Train 15	2_Pre-injury_2	Final Training	1_Pre_Injury	24761	14	swipe missed	17.12	39.38	223.33	53.38	42.71	24757-24769	13	3.28538	313	0.5153	12	10	22	10	10	20	2	0.909422	0.348409	0.756823
M08	2023-02-16	P2	M08-44973-P2	Contusion 60kD	15 - Train 15	2_Pre-injury_2	Final Training	1_Pre_Injury	3991	3	swipe missed	12.87	35.96	206.43	69.03	55.22	3988-4000	13	4.24769	313	0.5153	12	10	22	10	10	20	2	0.909486	0.352237	0.765697
M08	2023-02-15	P2	M08-44972-P2	Contusion 60kD	14 - Train 14	2_Pre-injury_1	Final Training	1_Pre_Injury	31514	17	no pellet	18.44	42.06	305.54	85.48	62.68	31510-31521	11	5.69818	266	0.5624	9	7	16	13	7	20	4	0.909772	-0.0261876	0.651431
M08	2023-02-15	P2	M08-44972-P2	Contusion 60kD	14 - Train 14	2_Pre-injury_1	Final Training	1_Pre_Injury	34772	18	swipe missed	19.78	32.54	460.45	73.94	64.08	34770-34783	14	4.57714	266	0.5624	9	7	16	13	7	20	4	0.9099	-0.0341276	0.618855
M08	2023-04-07	P1	M08-45023-P1	Contusion 60kD	30 - Rehab 10	5_Post-rehab_Test_2	Post Rehab	4_Post_Rehab	29339	15	swipe missed	23.23	38.47	370.65	103.4	82.72	29335-29347	13	6.36308	207	0.3956	17	1	18	19	1	20	2	0.910157	-0.466351	-1.66012
M08	2023-03-02	P2	M08-44987-P2	Contusion 60kD	17 - 1 Week Post-Injury 1	3_1wk_Post-injury	Post Injury	2_Post_Injury	493	1	swipe missed	24.94	34.42	349.01	58.76	74.42	487-506	20	3.721	196	0.3982	22	2	24	16	3	19	5	0.910288	-0.261589	-0.864939
M08	2023-04-07	P1	M08-45023-P1	Contusion 60kD	30 - Rehab 10	5_Post-rehab_Test_2	Post Rehab	4_Post_Rehab	11468	7	swipe missed	18.57	40.26	392.4	96.24	76.99	11465-11477	13	5.92231	207	0.3956	17	1	18	19	1	20	2	0.910405	-0.467064	-1.66081
M08	2023-03-16	P1	M08-45001-P1	Contusion 60kD	19 - 3 Week Post-Injury 1	3_3wk_Post-injury	Post Injury	2_Post_Injury	26624	15	swipe missed	17.67	36.44	299.29	98.79	65.86	26620-26630	11	5.98727	204	0.4253	18	3	21	16	4	20	1	0.910477	-0.166645	-1.07376
M08	2023-03-16	P1	M08-45001-P1	Contusion 60kD	19 - 3 Week Post-Injury 1	3_3wk_Post-injury	Post Injury	2_Post_Injury	1205	1	swipe missed	14.93	42.37	265.63	56.53	56.53	1203-1218	16	3.53313	204	0.4253	18	3	21	16	4	20	1	0.910567	-0.187138	-1.13666
M08	2023-04-06	P2	M08-45022-P2	Contusion 60kD	29 - Rehab 9	5_Post-rehab_Test_1	Post Rehab	4_Post_Rehab	5779	3	swipe missed	12.14	44.11	255.28	83.26	61.06	5775-5786	12	5.08833	391	0.6109	21	0	21	19	1	20	1	0.910595	-0.118494	-2.0187
M08	2023-02-16	P1	M08-44973-P1	Contusion 60kD	15 - Train 15	2_Pre-injury_2	Final Training	1_Pre_Injury	2417	2	swipe successful	11.69	35.83	178.05	47.62	79.36	2413-2438	26	3.05231	279	0.4433	16	8	24	13	7	20	4	0.910816	0.377243	0.168349
M08	2023-02-16	P1	M08-44973-P1	Contusion 60kD	15 - Train 15	2_Pre-injury_2	Final Training	1_Pre_Injury	11144	6	swipe missed	15.2	33.07	155.68	48.38	61.28	11140-11159	20	3.064	279	0.4433	16	8	24	13	7	20	4	0.91082	0.380467	0.179679
M08	2023-04-07	P1	M08-45023-P1	Contusion 60kD	30 - Rehab 10	5_Post-rehab_Test_2	Post Rehab	4_Post_Rehab	8871	5	swipe missed	20.35	39.75	456.1	58.75	66.58	8866-8883	18	3.69889	207	0.3956	17	1	18	19	1	20	2	0.911134	-0.480705	-1.70471
M08	2023-04-06	P2	M08-45022-P2	Contusion 60kD	29 - Rehab 9	5_Post-rehab_Test_1	Post Rehab	4_Post_Rehab	19903	11	swipe missed	15.82	37.85	272.51	109.71	65.82	19898-19907	10	6.582	391	0.6109	21	0	21	19	1	20	1	0.911424	-0.108935	-1.98785
M08	2023-04-06	P1	M08-45022-P1	Contusion 60kD	29 - Rehab 9	5_Post-rehab_Test_1	Post Rehab	4_Post_Rehab	11802	6	swipe missed	19.71	35.98	279.15	72.25	48.17	11796-11806	11	4.37909	399	0.6138	21	1	22	19	1	20	2	0.911435	0.00741985	-1.71632
M08	2023-02-15	P2	M08-44972-P2	Contusion 60kD	14 - Train 14	2_Pre-injury_1	Final Training	1_Pre_Injury	31709	17	no pellet	20.29	35.92	379.08	54.73	69.32	31704-31723	20	3.466	266	0.5624	9	7	16	13	7	20	4	0.911519	-0.0473503	0.581733
M08	2023-02-15	P1	M08-44972-P1	Contusion 60kD	14 - Train 14	2_Pre-injury_1	Final Training	1_Pre_Injury	23493	13	swipe missed	14.63	38.79	202.03	96.48	57.89	23491-23500	10	5.789	370	0.5322	8	11	19	8	12	20	1	0.911644	0.32908	0.7948
M08	2023-04-07	P2	M08-45023-P2	Contusion 60kD	30 - Rehab 10	5_Post-rehab_Test_2	Post Rehab	4_Post_Rehab	29794	17	swipe missed	16.48	45.23	260.81	83.62	66.9	29792-29804	13	5.14615	214	0.3814	19	2	21	19	1	20	1	0.911688	-0.421636	-1.80858
M08	2023-03-16	P1	M08-45001-P1	Contusion 60kD	19 - 3 Week Post-Injury 1	3_3wk_Post-injury	Post Injury	2_Post_Injury	8231	5	swipe missed	13.43	38.51	254.28	61.57	65.67	8227-8243	17	3.86294	204	0.4253	18	3	21	16	4	20	1	0.911715	-0.186805	-1.1355
M08	2023-03-16	P1	M08-45001-P1	Contusion 60kD	19 - 3 Week Post-Injury 1	3_3wk_Post-injury	Post Injury	2_Post_Injury	8662	5	swipe missed	15.57	38.12	307.64	48.05	86.49	8655-8682	28	3.08893	204	0.4253	18	3	21	16	4	20	1	0.912098	-0.194474	-1.16206
M08	2023-04-06	P1	M08-45022-P1	Contusion 60kD	29 - Rehab 9	5_Post-rehab_Test_1	Post Rehab	4_Post_Rehab	31263	16	swipe missed	17.29	40.83	219.44	68.9	45.94	31259-31269	11	4.17636	399	0.6138	21	1	22	19	1	20	2	0.912216	0.00517175	-1.71759
M08	2023-04-07	P1	M08-45023-P1	Contusion 60kD	30 - Rehab 10	5_Post-rehab_Test_2	Post Rehab	4_Post_Rehab	33885	17	swipe missed	15.77	42.03	287.26	67.18	76.13	33883-33900	18	4.22944	207	0.3956	17	1	18	19	1	20	2	0.912289	-0.479803	-1.69692
M08	2023-03-02	P2	M08-44987-P2	Contusion 60kD	17 - 1 Week Post-Injury 1	3_1wk_Post-injury	Post Injury	2_Post_Injury	1833	1	swipe missed	23.23	43.84	413.65	90.26	60.17	1830-1840	11	5.47	196	0.3982	22	2	24	16	3	19	5	0.912416	-0.244314	-0.798849
M08	2023-03-02	P2	M08-44987-P2	Contusion 60kD	17 - 1 Week Post-Injury 1	3_1wk_Post-injury	Post Injury	2_Post_Injury	11428	7	swipe missed	21.58	39.64	355.75	110.42	73.61	11424-11434	11	6.69182	196	0.3982	22	2	24	16	3	19	5	0.91278	-0.244121	-0.798469
M08	2023-03-02	P1	M08-44987-P1	Contusion 60kD	17 - 1 Week Post-Injury 1	3_1wk_Post-injury	Post Injury	2_Post_Injury	29356	16	swipe missed	21.02	36.55	307.9	63.39	54.94	29354-29367	14	3.92429	168	0.4047	19	4	23	15	5	20	3	0.912841	-0.0507045	-0.382318
M08	2023-03-16	P2	M08-45001-P2	Contusion 60kD	19 - 3 Week Post-Injury 1	3_3wk_Post-injury	Post Injury	2_Post_Injury	26671	15	swipe missed	17.59	43.33	297.57	82.92	60.81	26668-26679	12	5.0675	225	0.3886	20	2	22	18	2	20	2	0.913143	-0.290208	-1.35829
M08	2023-02-15	P2	M08-44972-P2	Contusion 60kD	14 - Train 14	2_Pre-injury_1	Final Training	1_Pre_Injury	6296	4	swipe missed	17.78	35.95	410.89	80.74	64.59	6294-6306	13	4.96846	266	0.5624	9	7	16	13	7	20	4	0.913155	-0.0338582	0.629967
M08	2023-04-06	P2	M08-45022-P2	Contusion 60kD	29 - Rehab 9	5_Post-rehab_Test_1	Post Rehab	4_Post_Rehab	29868	17	swipe missed	14.92	34.59	266.89	75.51	60.41	29862-29874	13	4.64692	391	0.6109	21	0	21	19	1	20	1	0.913684	-0.122189	-2.02728
M08	2023-04-06	P1	M08-45022-P1	Contusion 60kD	29 - Rehab 9	5_Post-rehab_Test_1	Post Rehab	4_Post_Rehab	26630	14	swipe missed	22.38	34.54	279.34	53.93	50.34	26627-26641	15	3.356	399	0.6138	21	1	22	19	1	20	2	0.914008	-0.0105023	-1.77081
M08	2023-04-07	P1	M08-45023-P1	Contusion 60kD	30 - Rehab 10	5_Post-rehab_Test_2	Post Rehab	4_Post_Rehab	11491	7	swipe missed	20.11	37.81	390	72.64	67.8	11485-11499	15	4.52	207	0.3956	17	1	18	19	1	20	2	0.914174	-0.475599	-1.68105
M08	2023-04-06	P2	M08-45022-P2	Contusion 60kD	29 - Rehab 9	5_Post-rehab_Test_1	Post Rehab	4_Post_Rehab	15844	9	swipe missed	16.69	45.55	286.61	88.89	53.33	15841-15850	10	5.333	391	0.6109	21	0	21	19	1	20	1	0.914238	-0.111556	-1.98591
M08	2023-04-06	P2	M08-45022-P2	Contusion 60kD	29 - Rehab 9	5_Post-rehab_Test_1	Post Rehab	4_Post_Rehab	142	0	no pellet	14.88	40.52	225.21	72.36	53.06	135-146	12	4.42167	391	0.6109	21	0	21	19	1	20	1	0.914369	-0.120775	-2.01518
M08	2023-03-02	P2	M08-44987-P2	Contusion 60kD	17 - 1 Week Post-Injury 1	3_1wk_Post-injury	Post Injury	2_Post_Injury	7289	4	swipe missed	17.94	38.17	333.17	66.42	61.99	7287-7301	15	4.13267	196	0.3982	22	2	24	16	3	19	5	0.914485	-0.25924	-0.844113
M08	2023-02-15	P2	M08-44972-P2	Contusion 60kD	14 - Train 14	2_Pre-injury_1	Final Training	1_Pre_Injury	16832	10	swipe missed	19.55	39.13	252.24	74.98	59.98	16830-16842	13	4.61385	266	0.5624	9	7	16	13	7	20	4	0.914587	-0.0355152	0.632489
M08	2023-03-16	P1	M08-45001-P1	Contusion 60kD	19 - 3 Week Post-Injury 1	3_3wk_Post-injury	Post Injury	2_Post_Injury	16378	9	swipe missed	15.06	36.84	219.42	73.25	63.49	16373-16386	14	4.535	204	0.4253	18	3	21	16	4	20	1	0.914827	-0.179489	-1.10399
M08	2023-02-15	P2	M08-44972-P2	Contusion 60kD	14 - Train 14	2_Pre-injury_1	Final Training	1_Pre_Injury	2913	2	swipe missed	19.92	39.38	384.83	52.76	59.79	2908-2925	18	3.32167	266	0.5624	9	7	16	13	7	20	4	0.914832	-0.0501317	0.58335
M08	2023-04-07	P1	M08-45023-P1	Contusion 60kD	30 - Rehab 10	5_Post-rehab_Test_2	Post Rehab	4_Post_Rehab	14872	9	swipe missed	17.99	42.79	379.18	76.83	66.59	14868-14881	14	4.75643	207	0.3956	17	1	18	19	1	20	2	0.914879	-0.473522	-1.67073
M08	2023-02-17	P2	M08-44974-P2	Contusion 60kD	16 - Train 16	2_Pre-injury_3	Final Training	1_Pre_Injury	20533	11	pellet displaced	20.43	42.42	588.68	54.14	155.21	20507-20550	44	3.5275	84	0.2932	15	4	19	14	6	20	1	0.915135	-0.778419	-0.528002
M08	2023-04-07	P1	M08-45023-P1	Contusion 60kD	30 - Rehab 10	5_Post-rehab_Test_2	Post Rehab	4_Post_Rehab	14415	8	swipe missed	17.65	38.96	422.76	89.94	77.95	14410-14423	14	5.56786	207	0.3956	17	1	18	19	1	20	2	0.915138	-0.473175	-1.67103
M08	2023-03-16	P2	M08-45001-P2	Contusion 60kD	19 - 3 Week Post-Injury 1	3_3wk_Post-injury	Post Injury	2_Post_Injury	15646	0	swipe missed	16.82	38.08	316.74	81	64.8	15642-15654	13	4.98462	225	0.3886	20	2	22	18	2	20	2	0.915238	-0.294225	-1.36896
M08	2023-04-07	P1	M08-45023-P1	Contusion 60kD	30 - Rehab 10	5_Post-rehab_Test_2	Post Rehab	4_Post_Rehab	34018	17	swipe missed	19.44	42.6	418.1	71.78	62.21	34013-34026	14	4.44357	207	0.3956	17	1	18	19	1	20	2	0.915519	-0.474039	-1.67108
M08	2023-04-06	P2	M08-45022-P2	Contusion 60kD	29 - Rehab 9	5_Post-rehab_Test_1	Post Rehab	4_Post_Rehab	12256	7	swipe missed	14.19	36.25	310.72	85.89	62.99	12254-12265	12	5.24917	391	0.6109	21	0	21	19	1	20	1	0.915562	-0.120664	-2.018
M08	2023-04-07	P1	M08-45023-P1	Contusion 60kD	30 - Rehab 10	5_Post-rehab_Test_2	Post Rehab	4_Post_Rehab	27864	15	swipe missed	20.64	43.63	422.11	87.62	70.09	27859-27871	13	5.39154	207	0.3956	17	1	18	19	1	20	2	0.915626	-0.470735	-1.66045
M08	2023-02-15	P1	M08-44972-P1	Contusion 60kD	14 - Train 14	2_Pre-injury_1	Final Training	1_Pre_Injury	20046	11	no pellet	20.02	33.14	279.94	49.91	49.91	20043-20058	16	3.11937	370	0.5322	8	11	19	8	12	20	1	0.915628	0.300793	0.707094
M08	2023-04-06	P1	M08-45022-P1	Contusion 60kD	29 - Rehab 9	5_Post-rehab_Test_1	Post Rehab	4_Post_Rehab	3126	1	swipe missed	20.77	36.21	304.07	71.81	47.88	3122-3132	11	4.35273	399	0.6138	21	1	22	19	1	20	2	0.915901	0.00429969	-1.71623
M08	2023-04-06	P2	M08-45022-P2	Contusion 60kD	29 - Rehab 9	5_Post-rehab_Test_1	Post Rehab	4_Post_Rehab	9310	5	swipe missed	20.38	42.37	285.27	86.82	52.09	9308-9317	10	5.209	391	0.6109	21	0	21	19	1	20	1	0.91597	-0.112593	-1.9852
M08	2023-02-15	P1	M08-44972-P1	Contusion 60kD	14 - Train 14	2_Pre-injury_1	Final Training	1_Pre_Injury	16611	9	no pellet	15.67	35.42	339.4	45.05	66.07	16607-16629	23	2.87261	370	0.5322	8	11	19	8	12	20	1	0.915995	0.293906	0.682594
M08	2023-03-16	P1	M08-45001-P1	Contusion 60kD	19 - 3 Week Post-Injury 1	3_3wk_Post-injury	Post Injury	2_Post_Injury	24796	14	swipe missed	18.39	38.04	410.15	42.77	114.06	24791-24831	41	2.78195	204	0.4253	18	3	21	16	4	20	1	0.916017	-0.20531	-1.19125
M08	2023-02-15	P1	M08-44972-P1	Contusion 60kD	14 - Train 14	2_Pre-injury_1	Final Training	1_Pre_Injury	3607	2	swipe missed	18.77	41.89	313.02	41.19	60.42	3605-3627	23	2.62696	370	0.5322	8	11	19	8	12	20	1	0.916113	0.289687	0.672977
M08	2023-02-15	P1	M08-44972-P1	Contusion 60kD	14 - Train 14	2_Pre-injury_1	Final Training	1_Pre_Injury	34282	19	no pellet	19.51	26.38	254.3	63.17	63.17	34280-34295	16	3.94813	370	0.5322	8	11	19	8	12	20	1	0.916273	0.306056	0.71704
M08	2023-04-07	P1	M08-45023-P1	Contusion 60kD	30 - Rehab 10	5_Post-rehab_Test_2	Post Rehab	4_Post_Rehab	9170	5	swipe missed	20.21	38.86	402.7	87.26	75.62	9166-9179	14	5.40143	207	0.3956	17	1	18	19	1	20	2	0.916476	-0.47405	-1.67047
M08	2023-04-07	P1	M08-45023-P1	Contusion 60kD	30 - Rehab 10	5_Post-rehab_Test_2	Post Rehab	4_Post_Rehab	14465	8	swipe missed	18.69	39.6	417.34	82.62	71.6	14460-14473	14	5.11429	207	0.3956	17	1	18	19	1	20	2	0.916789	-0.474501	-1.67077
M08	2023-03-02	P1	M08-44987-P1	Contusion 60kD	17 - 1 Week Post-Injury 1	3_1wk_Post-injury	Post Injury	2_Post_Injury	29286	16	swipe missed	18.63	35.01	302.58	84.98	62.32	29282-29293	12	5.19333	168	0.4047	19	4	23	15	5	20	3	0.91694	-0.0448415	-0.355849
M08	2023-03-02	P1	M08-44987-P1	Contusion 60kD	17 - 1 Week Post-Injury 1	3_1wk_Post-injury	Post Injury	2_Post_Injury	14538	8	swipe missed	19.83	33.56	311.11	94.19	69.07	14535-14546	12	5.75583	168	0.4047	19	4	23	15	5	20	3	0.917025	-0.044455	-0.355824
M08	2023-04-07	P2	M08-45023-P2	Contusion 60kD	30 - Rehab 10	5_Post-rehab_Test_2	Post Rehab	4_Post_Rehab	8872	5	swipe missed	18.44	39.15	358.27	87.78	70.22	8868-8880	13	5.40154	214	0.3814	19	2	21	19	1	20	1	0.917153	-0.424825	-1.80867
M08	2023-04-07	P1	M08-45023-P1	Contusion 60kD	30 - Rehab 10	5_Post-rehab_Test_2	Post Rehab	4_Post_Rehab	13172	8	swipe missed	19.76	43.29	408.33	96.2	76.96	13167-13179	13	5.92	207	0.3956	17	1	18	19	1	20	2	0.917421	-0.471827	-1.66003
M08	2023-02-15	P2	M08-44972-P2	Contusion 60kD	14 - Train 14	2_Pre-injury_1	Final Training	1_Pre_Injury	32053	17	no pellet	20.41	40.86	317.89	96.98	64.66	32049-32059	11	5.87818	266	0.5624	9	7	16	13	7	20	4	0.917425	-0.0311899	0.652482
M08	2023-04-06	P2	M08-45022-P2	Contusion 60kD	29 - Rehab 9	5_Post-rehab_Test_1	Post Rehab	4_Post_Rehab	20143	11	swipe missed	19.19	30.94	367.84	74.44	59.55	20138-20150	13	4.58077	391	0.6109	21	0	21	19	1	20	1	0.91766	-0.12374	-2.02668
M08	2023-04-06	P1	M08-45022-P1	Contusion 60kD	29 - Rehab 9	5_Post-rehab_Test_1	Post Rehab	4_Post_Rehab	550	0	swipe missed	13.84	41.19	253.72	70.62	51.79	545-556	12	4.31583	399	0.6138	21	1	22	19	1	20	2	0.917663	-0.00146807	-1.72889
M08	2023-04-07	P2	M08-45023-P2	Contusion 60kD	30 - Rehab 10	5_Post-rehab_Test_2	Post Rehab	4_Post_Rehab	29080	16	swipe missed	15.2	43.89	360.38	79.34	68.76	29076-29089	14	4.91143	214	0.3814	19	2	21	19	1	20	1	0.917778	-0.428968	-1.81985
M08	2023-03-02	P1	M08-44987-P1	Contusion 60kD	17 - 1 Week Post-Injury 1	3_1wk_Post-injury	Post Injury	2_Post_Injury	3449	2	swipe missed	19.96	35.73	315.21	97.22	64.81	3443-3453	11	5.89182	168	0.4047	19	4	23	15	5	20	3	0.917836	-0.0422992	-0.345394
M08	2023-03-16	P2	M08-45001-P2	Contusion 60kD	19 - 3 Week Post-Injury 1	3_3wk_Post-injury	Post Injury	2_Post_Injury	2327	2	swipe missed	19.08	38.69	328.2	64.09	59.81	2324-2338	15	3.98733	225	0.3886	20	2	22	18	2	20	2	0.917886	-0.304233	-1.39474
M08	2023-02-16	P1	M08-44973-P1	Contusion 60kD	15 - Train 15	2_Pre-injury_2	Final Training	1_Pre_Injury	20419	10	swipe missed	11.55	38.77	86.73	96.09	70.47	20417-20428	12	5.8725	279	0.4433	16	8	24	13	7	20	4	0.918028	0.394651	0.249672
M08	2023-03-16	P1	M08-45001-P1	Contusion 60kD	19 - 3 Week Post-Injury 1	3_3wk_Post-injury	Post Injury	2_Post_Injury	25285	14	swipe missed	15.09	37.6	244.75	85.62	68.49	25279-25291	13	5.26846	204	0.4253	18	3	21	16	4	20	1	0.918165	-0.178594	-1.09382
M08	2023-03-16	P2	M08-45001-P2	Contusion 60kD	19 - 3 Week Post-Injury 1	3_3wk_Post-injury	Post Injury	2_Post_Injury	29807	17	swipe missed	18.59	40.13	258.33	92.47	67.81	29802-29813	12	5.65083	225	0.3886	20	2	22	18	2	20	2	0.91841	-0.293512	-1.35741
M08	2023-02-15	P2	M08-44972-P2	Contusion 60kD	14 - Train 14	2_Pre-injury_1	Final Training	1_Pre_Injury	5871	3	swipe missed	14.19	41.4	381	55.57	81.5	5867-5889	23	3.54348	266	0.5624	9	7	16	13	7	20	4	0.918636	-0.0540763	0.578361
M08	2023-02-16	P1	M08-44973-P1	Contusion 60kD	15 - Train 15	2_Pre-injury_2	Final Training	1_Pre_Injury	28386	14	swipe missed	12.4	39.66	89.45	51.01	61.22	28384-28402	19	3.22211	279	0.4433	16	8	24	13	7	20	4	0.91877	0.375559	0.189588
M08	2023-04-06	P2	M08-45022-P2	Contusion 60kD	29 - Rehab 9	5_Post-rehab_Test_1	Post Rehab	4_Post_Rehab	33742	19	swipe missed	20.13	36.46	313.9	70.66	51.82	33737-33748	12	4.31833	391	0.6109	21	0	21	19	1	20	1	0.918835	-0.123103	-2.01578
M08	2023-02-15	P1	M08-44972-P1	Contusion 60kD	14 - Train 14	2_Pre-injury_1	Final Training	1_Pre_Injury	9809	6	pellet displaced	15.4	36.03	164.65	48.06	73.7	9805-9828	24	3.07083	370	0.5322	8	11	19	8	12	20	1	0.919322	0.293736	0.694573
M08	2023-02-15	P1	M08-44972-P1	Contusion 60kD	14 - Train 14	2_Pre-injury_1	Final Training	1_Pre_Injury	13794	8	swipe missed	15.24	38.22	293.81	114.3	60.96	13792-13800	9	6.77333	370	0.5322	8	11	19	8	12	20	1	0.919457	0.329904	0.812485
M08	2023-02-15	P1	M08-44972-P1	Contusion 60kD	14 - Train 14	2_Pre-injury_1	Final Training	1_Pre_Injury	20262	11	no pellet	17.3	27.86	228.52	66.43	62	20256-20270	15	4.13333	370	0.5322	8	11	19	8	12	20	1	0.919476	0.307161	0.730469
M08	2023-04-07	P2	M08-45023-P2	Contusion 60kD	30 - Rehab 10	5_Post-rehab_Test_2	Post Rehab	4_Post_Rehab	29827	17	swipe missed	15.65	45.32	294.85	81.05	70.24	29823-29836	14	5.01714	214	0.3814	19	2	21	19	1	20	1	0.919579	-0.430151	-1.81869
M08	2023-02-16	P1	M08-44973-P1	Contusion 60kD	15 - Train 15	2_Pre-injury_2	Final Training	1_Pre_Injury	1063	1	swipe missed	16.87	33.4	274.61	52.72	45.69	1058-1071	14	3.26357	279	0.4433	16	8	24	13	7	20	4	0.919688	0.384349	0.212784
M08	2023-04-06	P2	M08-45022-P2	Contusion 60kD	29 - Rehab 9	5_Post-rehab_Test_1	Post Rehab	4_Post_Rehab	4077	3	swipe missed	17.26	39.52	254.12	68.82	50.47	4074-4085	12	4.20583	391	0.6109	21	0	21	19	1	20	1	0.919776	-0.124847	-2.01647
M08	2023-02-16	P2	M08-44973-P2	Contusion 60kD	15 - Train 15	2_Pre-injury_2	Final Training	1_Pre_Injury	19700	11	swipe missed	12.15	41.3	212.39	83.09	55.39	19695-19705	11	5.03545	313	0.5153	12	10	22	10	10	20	2	0.91979	0.351435	0.789509
M08	2023-03-16	P1	M08-45001-P1	Contusion 60kD	19 - 3 Week Post-Injury 1	3_3wk_Post-injury	Post Injury	2_Post_Injury	32993	18	swipe missed	15.59	36.81	325.33	55.74	66.88	32990-33008	19	3.52	204	0.4253	18	3	21	16	4	20	1	0.91994	-0.193719	-1.14098
M08	2023-04-06	P2	M08-45022-P2	Contusion 60kD	29 - Rehab 9	5_Post-rehab_Test_1	Post Rehab	4_Post_Rehab	20122	11	swipe missed	21.48	37.86	333	74.37	49.58	20118-20128	11	4.50727	391	0.6109	21	0	21	19	1	20	1	0.920215	-0.120693	-2.00354
M08	2023-04-07	P2	M08-45023-P2	Contusion 60kD	30 - Rehab 10	5_Post-rehab_Test_2	Post Rehab	4_Post_Rehab	8890	5	swipe missed	17.52	38.38	341.53	63.21	67.43	8888-8904	17	3.96647	214	0.3814	19	2	21	19	1	20	1	0.920324	-0.438631	-1.8469
M08	2023-03-02	P2	M08-44987-P2	Contusion 60kD	17 - 1 Week Post-Injury 1	3_1wk_Post-injury	Post Injury	2_Post_Injury	36079	0	swipe missed (on pillar)	19.18	39.26	349.09	79.07	63.26	36074-36086	13	4.86615	196	0.3982	22	2	24	16	3	19	5	0.920333	-0.255776	-0.818758
M08	2023-02-16	P1	M08-44973-P1	Contusion 60kD	15 - Train 15	2_Pre-injury_2	Final Training	1_Pre_Injury	20712	11	swipe missed (on pillar)	13.21	32.19	235.4	75.31	55.23	20709-20720	12	4.6025	279	0.4433	16	8	24	13	7	20	4	0.920361	0.394496	0.245541
M08	2023-03-16	P1	M08-45001-P1	Contusion 60kD	19 - 3 Week Post-Injury 1	3_3wk_Post-injury	Post Injury	2_Post_Injury	1227	1	swipe missed	14.57	40.14	291.37	51.09	71.53	1223-1244	22	3.25136	204	0.4253	18	3	21	16	4	20	1	0.920373	-0.196822	-1.14802
M08	2023-04-07	P2	M08-45023-P2	Contusion 60kD	30 - Rehab 10	5_Post-rehab_Test_2	Post Rehab	4_Post_Rehab	5019	3	swipe missed	20.07	40.21	473.31	48.98	81.64	5012-5037	26	3.14	214	0.3814	19	2	21	19	1	20	1	0.920466	-0.445787	-1.87164
M08	2023-02-15	P2	M08-44972-P2	Contusion 60kD	14 - Train 14	2_Pre-injury_1	Final Training	1_Pre_Injury	31815	17	no pellet	20.03	36.08	270.55	77.86	67.48	31808-31821	14	4.82	266	0.5624	9	7	16	13	7	20	4	0.920481	-0.0419238	0.622238
M08	2023-04-06	P1	M08-45022-P1	Contusion 60kD	29 - Rehab 9	5_Post-rehab_Test_1	Post Rehab	4_Post_Rehab	27890	14	swipe missed	19.02	36.69	301.23	57.61	49.93	27886-27899	14	3.56643	399	0.6138	21	1	22	19	1	20	2	0.920543	-0.011439	-1.75745
M08	2023-04-07	P1	M08-45023-P1	Contusion 60kD	30 - Rehab 10	5_Post-rehab_Test_2	Post Rehab	4_Post_Rehab	33868	17	swipe missed	16.82	42.81	385.97	65.72	65.72	33861-33876	16	4.1075	207	0.3956	17	1	18	19	1	20	2	0.920568	-0.485032	-1.69543
M08	2023-04-07	P2	M08-45023-P2	Contusion 60kD	30 - Rehab 10	5_Post-rehab_Test_2	Post Rehab	4_Post_Rehab	4976	3	swipe missed	21.92	38.03	537.34	51.61	72.26	4970-4991	22	3.28455	214	0.3814	19	2	21	19	1	20	1	0.920764	-0.443011	-1.86318
M08	2023-03-02	P1	M08-44987-P1	Contusion 60kD	17 - 1 Week Post-Injury 1	3_1wk_Post-injury	Post Injury	2_Post_Injury	30652	16	swipe missed	18.62	34.49	342.33	88.4	64.83	30649-30660	12	5.4025	168	0.4047	19	4	23	15	5	20	3	0.920801	-0.0472788	-0.355897
M08	2023-03-16	P2	M08-45001-P2	Contusion 60kD	19 - 3 Week Post-Injury 1	3_3wk_Post-injury	Post Injury	2_Post_Injury	8856	5	swipe missed	16.22	37.84	340.97	61.73	65.84	8853-8869	17	3.87294	225	0.3886	20	2	22	18	2	20	2	0.92116	-0.310269	-1.4085
M08	2023-04-06	P2	M08-45022-P2	Contusion 60kD	29 - Rehab 9	5_Post-rehab_Test_1	Post Rehab	4_Post_Rehab	21296	12	swipe missed	16.64	45.33	302.78	92.04	55.22	21293-21302	10	5.522	391	0.6109	21	0	21	19	1	20	1	0.921168	-0.116172	-1.98552
M08	2023-04-07	P1	M08-45023-P1	Contusion 60kD	30 - Rehab 10	5_Post-rehab_Test_2	Post Rehab	4_Post_Rehab	35017	0	swipe missed	22.83	37.31	370.57	81.82	76.36	35014-35028	15	5.09067	207	0.3956	17	1	18	19	1	20	2	0.921179	-0.480024	-1.67968
M08	2023-04-07	P2	M08-45023-P2	Contusion 60kD	30 - Rehab 10	5_Post-rehab_Test_2	Post Rehab	4_Post_Rehab	29328	16	swipe missed	15.39	43.33	250.68	65.26	73.97	29325-29342	18	4.10944	214	0.3814	19	2	21	19	1	20	1	0.921529	-0.439868	-1.84598
M08	2023-02-16	P2	M08-44973-P2	Contusion 60kD	15 - Train 15	2_Pre-injury_2	Final Training	1_Pre_Injury	18656	11	swipe missed	13.15	35.57	134.87	90.69	72.55	18653-18665	13	5.58077	313	0.5153	12	10	22	10	10	20	2	0.921969	0.344872	0.771819
M08	2023-04-07	P1	M08-45023-P1	Contusion 60kD	30 - Rehab 10	5_Post-rehab_Test_2	Post Rehab	4_Post_Rehab	22188	13	swipe missed	16.75	41.57	427.98	86.59	75.04	22184-22197	14	5.36	207	0.3956	17	1	18	19	1	20	2	0.922323	-0.478364	-1.67032
M08	2023-04-06	P1	M08-45022-P1	Contusion 60kD	29 - Rehab 9	5_Post-rehab_Test_1	Post Rehab	4_Post_Rehab	27468	14	swipe missed	17.46	37.71	224.02	63.85	51.08	27466-27478	13	3.92923	399	0.6138	21	1	22	19	1	20	2	0.922392	-0.00840246	-1.74146
M08	2023-03-16	P1	M08-45001-P1	Contusion 60kD	19 - 3 Week Post-Injury 1	3_3wk_Post-injury	Post Injury	2_Post_Injury	19624	11	swipe missed	18.9	37.23	337.84	51.28	61.54	19622-19640	19	3.23895	204	0.4253	18	3	21	16	4	20	1	0.922496	-0.196418	-1.14328
M08	2023-02-16	P2	M08-44973-P2	Contusion 60kD	15 - Train 15	2_Pre-injury_2	Final Training	1_Pre_Injury	12388	7	no pellet	16.33	32.83	251.99	70.14	51.43	12385-12396	12	4.28583	313	0.5153	12	10	22	10	10	20	2	0.922735	0.347695	0.779229
M08	2023-03-16	P1	M08-45001-P1	Contusion 60kD	19 - 3 Week Post-Injury 1	3_3wk_Post-injury	Post Injury	2_Post_Injury	2735	1	swipe missed	15.06	39.63	267.3	54.4	65.29	2729-2747	19	3.43632	204	0.4253	18	3	21	16	4	20	1	0.922953	-0.196702	-1.14129
M08	2023-04-06	P2	M08-45022-P2	Contusion 60kD	29 - Rehab 9	5_Post-rehab_Test_1	Post Rehab	4_Post_Rehab	21158	12	swipe missed	21.63	41.05	350.18	86.57	51.94	21155-21164	10	5.194	391	0.6109	21	0	21	19	1	20	1	0.923521	-0.117595	-1.98484
M08	2023-03-16	P2	M08-45001-P2	Contusion 60kD	19 - 3 Week Post-Injury 1	3_3wk_Post-injury	Post Injury	2_Post_Injury	16071	9	swipe missed	16.51	40.88	297.29	77.59	62.07	16069-16081	13	4.77462	225	0.3886	20	2	22	18	2	20	2	0.923602	-0.30036	-1.36765
M08	2023-03-16	P1	M08-45001-P1	Contusion 60kD	19 - 3 Week Post-Injury 1	3_3wk_Post-injury	Post Injury	2_Post_Injury	23314	13	swipe missed	14.78	39.28	283.14	54.91	69.55	23312-23331	20	3.4775	204	0.4253	18	3	21	16	4	20	1	0.923801	-0.19741	-1.14223
M08	2023-02-15	P2	M08-44972-P2	Contusion 60kD	14 - Train 14	2_Pre-injury_1	Final Training	1_Pre_Injury	7767	5	swipe missed	17.51	35.66	392.68	62.79	66.98	7764-7780	17	3.94	266	0.5624	9	7	16	13	7	20	4	0.923862	-0.0528094	0.592492
M08	2023-02-15	P1	M08-44972-P1	Contusion 60kD	14 - Train 14	2_Pre-injury_1	Final Training	1_Pre_Injury	16475	9	no pellet	14.71	37.99	298.14	62.67	50.13	16469-16481	13	3.85615	370	0.5322	8	11	19	8	12	20	1	0.923886	0.306673	0.748601
M08	2023-04-06	P1	M08-45022-P1	Contusion 60kD	29 - Rehab 9	5_Post-rehab_Test_1	Post Rehab	4_Post_Rehab	23855	12	swipe missed	15.69	34.89	312.4	90.02	60.01	23849-23859	11	5.45545	399	0.6138	21	1	22	19	1	20	2	0.924247	-0.000832548	-1.71723
M08	2023-04-06	P2	M08-45022-P2	Contusion 60kD	29 - Rehab 9	5_Post-rehab_Test_1	Post Rehab	4_Post_Rehab	34483	19	swipe missed	15.29	35.47	131.8	61.46	90.14	34478-34500	23	3.91913	391	0.6109	21	0	21	19	1	20	1	0.924266	-0.143388	-2.06831
M08	2023-02-15	P1	M08-44972-P1	Contusion 60kD	14 - Train 14	2_Pre-injury_1	Final Training	1_Pre_Injury	6760	4	no pellet	14.6	33.5	292.39	64.44	55.85	6757-6770	14	3.98929	370	0.5322	8	11	19	8	12	20	1	0.924302	0.304612	0.738902
M08	2023-02-15	P1	M08-44972-P1	Contusion 60kD	14 - Train 14	2_Pre-injury_1	Final Training	1_Pre_Injury	10947	6	swipe missed	12.05	39.32	84.31	66.22	66.22	10942-10957	16	4.13875	370	0.5322	8	11	19	8	12	20	1	0.924712	0.297009	0.72464
M08	2023-02-16	P1	M08-44973-P1	Contusion 60kD	15 - Train 15	2_Pre-injury_2	Final Training	1_Pre_Injury	28254	14	swipe missed	10.21	39.5	86.94	72.74	63.04	28251-28264	14	4.50286	279	0.4433	16	8	24	13	7	20	4	0.925036	0.383151	0.229066
M08	2023-03-16	P2	M08-45001-P2	Contusion 60kD	19 - 3 Week Post-Injury 1	3_3wk_Post-injury	Post Injury	2_Post_Injury	8621	5	swipe missed	14.37	39.52	289.89	78.02	72.82	8618-8632	15	4.85467	225	0.3886	20	2	22	18	2	20	2	0.925107	-0.307631	-1.38915
M08	2023-04-06	P1	M08-45022-P1	Contusion 60kD	29 - Rehab 9	5_Post-rehab_Test_1	Post Rehab	4_Post_Rehab	23400	12	swipe missed	17.41	40.32	253.85	70.14	46.76	23396-23406	11	4.25091	399	0.6138	21	1	22	19	1	20	2	0.92524	-0.00325591	-1.71595
M08	2023-02-15	P1	M08-44972-P1	Contusion 60kD	14 - Train 14	2_Pre-injury_1	Final Training	1_Pre_Injury	19653	11	no pellet	18.4	36.2	284.85	88.26	52.96	19649-19658	10	5.296	370	0.5322	8	11	19	8	12	20	1	0.925254	0.320686	0.796435
M08	2023-02-15	P1	M08-44972-P1	Contusion 60kD	14 - Train 14	2_Pre-injury_1	Final Training	1_Pre_Injury	20705	12	no pellet	17.68	37.63	315.55	106.57	56.84	20703-20711	9	6.31556	370	0.5322	8	11	19	8	12	20	1	0.925299	0.326207	0.814298
M08	2023-04-06	P2	M08-45022-P2	Contusion 60kD	29 - Rehab 9	5_Post-rehab_Test_1	Post Rehab	4_Post_Rehab	1995	1	swipe missed	19.61	46.6	247.54	61.84	49.47	1989-2001	13	3.80538	391	0.6109	21	0	21	19	1	20	1	0.925647	-0.133713	-2.03077
M08	2023-04-06	P1	M08-45022-P1	Contusion 60kD	29 - Rehab 9	5_Post-rehab_Test_1	Post Rehab	4_Post_Rehab	15835	8	swipe missed	17.89	34.92	310.36	83.04	55.36	15829-15839	11	5.03273	399	0.6138	21	1	22	19	1	20	2	0.925697	-0.00174457	-1.71575
M08	2023-04-06	P1	M08-45022-P1	Contusion 60kD	29 - Rehab 9	5_Post-rehab_Test_1	Post Rehab	4_Post_Rehab	27919	14	swipe missed	19	38.38	245.78	57.28	49.64	27916-27929	14	3.54571	399	0.6138	21	1	22	19	1	20	2	0.925702	-0.0153327	-1.75644
M08	2023-04-06	P2	M08-45022-P2	Contusion 60kD	29 - Rehab 9	5_Post-rehab_Test_1	Post Rehab	4_Post_Rehab	17905	10	swipe missed	19.81	40.53	265.23	62.46	49.97	17901-17913	13	3.84385	391	0.6109	21	0	21	19	1	20	1	0.925912	-0.133601	-2.03053
M08	2023-02-16	P2	M08-44973-P2	Contusion 60kD	15 - Train 15	2_Pre-injury_2	Final Training	1_Pre_Injury	23299	13	no pellet	19.34	32.08	308.28	58.92	51.06	23297-23310	14	3.64714	313	0.5153	12	10	22	10	10	20	2	0.925934	0.337057	0.750544
M08	2023-03-02	P2	M08-44987-P2	Contusion 60kD	17 - 1 Week Post-Injury 1	3_1wk_Post-injury	Post Injury	2_Post_Injury	33531	18	swipe missed	20.94	37.63	322.94	78.51	68.04	33525-33538	14	4.86	196	0.3982	22	2	24	16	3	19	5	0.926313	-0.262536	-0.827876
M08	2023-02-16	P1	M08-44973-P1	Contusion 60kD	15 - Train 15	2_Pre-injury_2	Final Training	1_Pre_Injury	8670	5	no pellet	15.7	27.72	276.81	73.98	59.18	8668-8680	13	4.55231	279	0.4433	16	8	24	13	7	20	4	0.926379	0.389124	0.236124
M08	2023-04-07	P2	M08-45023-P2	Contusion 60kD	30 - Rehab 10	5_Post-rehab_Test_2	Post Rehab	4_Post_Rehab	29542	16	swipe missed	15.28	38.45	305.96	71.13	75.87	29537-29553	17	4.46294	214	0.3814	19	2	21	19	1	20	1	0.926673	-0.441215	-1.8404
M08	2023-03-02	P2	M08-44987-P2	Contusion 60kD	17 - 1 Week Post-Injury 1	3_1wk_Post-injury	Post Injury	2_Post_Injury	20498	12	swipe missed	16.77	40.64	336.64	87.18	69.74	20493-20505	13	5.36462	196	0.3982	22	2	24	16	3	19	5	0.926719	-0.260212	-0.817923
M08	2023-03-02	P1	M08-44987-P1	Contusion 60kD	17 - 1 Week Post-Injury 1	3_1wk_Post-injury	Post Injury	2_Post_Injury	29304	16	swipe missed	18.97	33.51	306.09	86.49	69.19	29300-29312	13	5.32231	168	0.4047	19	4	23	15	5	20	3	0.926791	-0.0541975	-0.364985
M08	2023-02-15	P2	M08-44972-P2	Contusion 60kD	14 - Train 14	2_Pre-injury_1	Final Training	1_Pre_Injury	31837	17	no pellet	20.99	33.9	459.55	80.94	70.15	31832-31845	14	5.01071	266	0.5624	9	7	16	13	7	20	4	0.927185	-0.0458828	0.621161
M08	2023-02-15	P1	M08-44972-P1	Contusion 60kD	14 - Train 14	2_Pre-injury_1	Final Training	1_Pre_Injury	16504	9	no pellet	13.51	41.15	115.97	87.55	64.21	16502-16513	12	5.35083	370	0.5322	8	11	19	8	12	20	1	0.927476	0.308992	0.769779
M08	2023-04-07	P2	M08-45023-P2	Contusion 60kD	30 - Rehab 10	5_Post-rehab_Test_2	Post Rehab	4_Post_Rehab	9539	5	swipe missed	16.89	43.7	353.92	71.66	62.11	9535-9548	14	4.43643	214	0.3814	19	2	21	19	1	20	1	0.927749	-0.435684	-1.81808
M08	2023-04-06	P2	M08-45022-P2	Contusion 60kD	29 - Rehab 9	5_Post-rehab_Test_1	Post Rehab	4_Post_Rehab	25986	15	pellet displaced	14.49	37.22	187.23	74.2	64.31	25977-25990	14	4.59357	391	0.6109	21	0	21	19	1	20	1	0.927886	-0.135487	-2.03422
M08	2023-03-16	P1	M08-45001-P1	Contusion 60kD	19 - 3 Week Post-Injury 1	3_3wk_Post-injury	Post Injury	2_Post_Injury	26723	15	swipe missed	16.3	39.88	289.15	98.82	65.88	26720-26730	11	5.98909	204	0.4253	18	3	21	16	4	20	1	0.928114	-0.179236	-1.07174
M08	2023-02-15	P2	M08-44972-P2	Contusion 60kD	14 - Train 14	2_Pre-injury_1	Final Training	1_Pre_Injury	12834	7	swipe missed	16.82	39.29	329.45	82.83	66.27	12830-12842	13	5.09769	266	0.5624	9	7	16	13	7	20	4	0.928927	-0.0451273	0.632715
M08	2023-04-07	P2	M08-45023-P2	Contusion 60kD	30 - Rehab 10	5_Post-rehab_Test_2	Post Rehab	4_Post_Rehab	8616	5	swipe missed	17.8	33.11	321.16	88.44	100.24	8613-8630	18	5.56889	214	0.3814	19	2	21	19	1	20	1	0.929082	-0.441523	-1.8402
M08	2023-02-16	P1	M08-44973-P1	Contusion 60kD	15 - Train 15	2_Pre-injury_2	Final Training	1_Pre_Injury	17733	9	swipe missed	10.95	38.85	233.8	61.58	53.37	17731-17744	14	3.81214	279	0.4433	16	8	24	13	7	20	4	0.929127	0.378316	0.217126
M08	2023-03-16	P2	M08-45001-P2	Contusion 60kD	19 - 3 Week Post-Injury 1	3_3wk_Post-injury	Post Injury	2_Post_Injury	26060	15	swipe missed	18.66	38.78	348.45	84.09	67.27	26056-26068	13	5.17462	225	0.3886	20	2	22	18	2	20	2	0.929479	-0.303839	-1.36736
M08	2023-02-16	P1	M08-44973-P1	Contusion 60kD	15 - Train 15	2_Pre-injury_2	Final Training	1_Pre_Injury	19252	10	swipe missed	14.51	31.53	201.2	66.59	57.71	19248-19261	13	4.43923	279	0.4433	16	8	24	13	7	20	4	0.929545	0.384852	0.235504
M08	2023-04-07	P2	M08-45023-P2	Contusion 60kD	30 - Rehab 10	5_Post-rehab_Test_2	Post Rehab	4_Post_Rehab	34449	19	swipe missed	18.54	44.12	392.63	83.59	66.87	34444-34456	13	5.14385	214	0.3814	19	2	21	19	1	20	1	0.929796	-0.433685	-1.80754
M08	2023-02-16	P2	M08-44973-P2	Contusion 60kD	15 - Train 15	2_Pre-injury_2	Final Training	1_Pre_Injury	29674	16	swipe missed	12.42	37.37	71.96	70.6	70.6	29670-29685	16	4.4125	313	0.5153	12	10	22	10	10	20	2	0.929836	0.329289	0.743785
M08	2023-04-06	P2	M08-45022-P2	Contusion 60kD	29 - Rehab 9	5_Post-rehab_Test_1	Post Rehab	4_Post_Rehab	9364	5	swipe missed	12.76	44.53	277.66	90.9	66.66	9360-9371	12	5.555	391	0.6109	21	0	21	19	1	20	1	0.930146	-0.131464	-2.0165
M08	2023-04-07	P2	M08-45023-P2	Contusion 60kD	30 - Rehab 10	5_Post-rehab_Test_2	Post Rehab	4_Post_Rehab	30345	17	swipe missed	17.7	42.96	358.72	71.86	62.27	30341-30354	14	4.44786	214	0.3814	19	2	21	19	1	20	1	0.930267	-0.437309	-1.81768
M08	2023-04-07	P2	M08-45023-P2	Contusion 60kD	30 - Rehab 10	5_Post-rehab_Test_2	Post Rehab	4_Post_Rehab	4761	3	swipe missed	19.78	37.01	348.42	77.04	71.91	4757-4771	15	4.794	214	0.3814	19	2	21	19	1	20	1	0.930489	-0.439665	-1.8275
M08	2023-02-15	P2	M08-44972-P2	Contusion 60kD	14 - Train 14	2_Pre-injury_1	Final Training	1_Pre_Injury	8588	5	swipe missed	17.98	35.14	422.17	64.54	68.84	8583-8599	17	4.04941	266	0.5624	9	7	16	13	7	20	4	0.930544	-0.0567522	0.59441
M08	2023-04-07	P1	M08-45023-P1	Contusion 60kD	30 - Rehab 10	5_Post-rehab_Test_2	Post Rehab	4_Post_Rehab	24243	13	swipe missed	20.95	39.98	454.67	69.91	65.25	24238-24252	15	4.35	207	0.3956	17	1	18	19	1	20	2	0.930555	-0.487483	-1.68126
M08	2023-02-16	P2	M08-44973-P2	Contusion 60kD	15 - Train 15	2_Pre-injury_2	Final Training	1_Pre_Injury	279	1	pellet displaced	12.08	38.33	226.55	50.81	60.98	276-294	19	3.20947	313	0.5153	12	10	22	10	10	20	2	0.93057	0.323048	0.717945
M08	2023-02-15	P1	M08-44972-P1	Contusion 60kD	14 - Train 14	2_Pre-injury_1	Final Training	1_Pre_Injury	21775	12	no pellet	13.43	33.13	293.63	76.15	60.92	21773-21785	13	4.68615	370	0.5322	8	11	19	8	12	20	1	0.930626	0.305238	0.75448
M08	2023-02-15	P1	M08-44972-P1	Contusion 60kD	14 - Train 14	2_Pre-injury_1	Final Training	1_Pre_Injury	3157	2	swipe missed	12.87	32.96	279.43	70.74	61.31	3152-3165	14	4.37929	370	0.5322	8	11	19	8	12	20	1	0.930685	0.301698	0.742917
M08	2023-04-06	P2	M08-45022-P2	Contusion 60kD	29 - Rehab 9	5_Post-rehab_Test_1	Post Rehab	4_Post_Rehab	25760	14	swipe missed	21.09	42.09	343.81	91.15	54.69	25757-25766	10	5.469	391	0.6109	21	0	21	19	1	20	1	0.930807	-0.122482	-1.98433
M08	2023-02-15	P1	M08-44972-P1	Contusion 60kD	14 - Train 14	2_Pre-injury_1	Final Training	1_Pre_Injury	23756	13	swipe missed	12.58	40.69	134.28	102.8	75.38	23752-23763	12	6.28167	370	0.5322	8	11	19	8	12	20	1	0.931235	0.306614	0.769265
M08	2023-02-15	P1	M08-44972-P1	Contusion 60kD	14 - Train 14	2_Pre-injury_1	Final Training	1_Pre_Injury	12392	7	no pellet	17.99	37.54	170.35	80.84	53.9	12386-12396	11	4.9	370	0.5322	8	11	19	8	12	20	1	0.931339	0.310476	0.781406
M08	2023-04-06	P1	M08-45022-P1	Contusion 60kD	29 - Rehab 9	5_Post-rehab_Test_1	Post Rehab	4_Post_Rehab	29818	16	swipe missed	16.45	41.99	231.21	61.95	49.56	29812-29824	13	3.81231	399	0.6138	21	1	22	19	1	20	2	0.931448	-0.0155187	-1.74206
M08	2023-02-16	P2	M08-44973-P2	Contusion 60kD	15 - Train 15	2_Pre-injury_2	Final Training	1_Pre_Injury	33440	18	swipe missed	15.15	35.25	262.16	106.22	63.73	33437-33446	10	6.373	313	0.5153	12	10	22	10	10	20	2	0.931661	0.350793	0.808968
M08	2023-04-06	P2	M08-45022-P2	Contusion 60kD	29 - Rehab 9	5_Post-rehab_Test_1	Post Rehab	4_Post_Rehab	13215	8	swipe missed	15.49	40.46	284.39	72.78	53.37	13211-13222	12	4.4475	391	0.6109	21	0	21	19	1	20	1	0.931667	-0.132256	-2.01356
M08	2023-02-16	P1	M08-44973-P1	Contusion 60kD	15 - Train 15	2_Pre-injury_2	Final Training	1_Pre_Injury	6122	4	swipe missed	15.86	39.17	268.38	40.75	67.92	6120-6145	26	2.61231	279	0.4433	16	8	24	13	7	20	4	0.932133	0.356919	0.150578
M08	2023-04-06	P2	M08-45022-P2	Contusion 60kD	29 - Rehab 9	5_Post-rehab_Test_1	Post Rehab	4_Post_Rehab	22327	13	swipe missed	16.91	36.38	307.77	78.28	57.4	22322-22333	12	4.78333	391	0.6109	21	0	21	19	1	20	1	0.93236	-0.131749	-2.0138
M08	2023-02-16	P2	M08-44973-P2	Contusion 60kD	15 - Train 15	2_Pre-injury_2	Final Training	1_Pre_Injury	14329	8	swipe missed (on pillar)	13.89	34.09	203.71	93.37	68.47	14326-14337	12	5.70583	313	0.5153	12	10	22	10	10	20	2	0.932387	0.341425	0.780731
M08	2023-02-15	P2	M08-44972-P2	Contusion 60kD	14 - Train 14	2_Pre-injury_1	Final Training	1_Pre_Injury	31417	17	no pellet	18.98	32.62	331.2	78.2	78.2	31414-31429	16	4.8875	266	0.5624	9	7	16	13	7	20	4	0.932537	-0.055484	0.602532
M08	2023-02-15	P2	M08-44972-P2	Contusion 60kD	14 - Train 14	2_Pre-injury_1	Final Training	1_Pre_Injury	3096	2	swipe missed	20.79	38.07	469.47	49.69	82.81	3092-3117	26	3.185	266	0.5624	9	7	16	13	7	20	4	0.932841	-0.0654624	0.571376
M08	2023-03-16	P1	M08-45001-P1	Contusion 60kD	19 - 3 Week Post-Injury 1	3_3wk_Post-injury	Post Injury	2_Post_Injury	30559	17	swipe missed	18.73	42.31	327.47	89.46	59.64	30557-30567	11	5.42182	204	0.4253	18	3	21	16	4	20	1	0.932968	-0.182646	-1.07076
M08	2023-04-06	P1	M08-45022-P1	Contusion 60kD	29 - Rehab 9	5_Post-rehab_Test_1	Post Rehab	4_Post_Rehab	490	0	swipe missed	17.71	39.99	260.08	66.5	48.76	487-498	12	4.06333	399	0.6138	21	1	22	19	1	20	2	0.933145	-0.0124044	-1.72831
M08	2023-04-06	P2	M08-45022-P2	Contusion 60kD	29 - Rehab 9	5_Post-rehab_Test_1	Post Rehab	4_Post_Rehab	31692	18	swipe missed	19.9	38.8	311.93	80.25	53.5	31687-31697	11	4.86364	391	0.6109	21	0	21	19	1	20	1	0.933156	-0.129558	-2.00247
M08	2023-04-06	P1	M08-45022-P1	Contusion 60kD	29 - Rehab 9	5_Post-rehab_Test_1	Post Rehab	4_Post_Rehab	15220	8	swipe missed	18.23	45.44	242.87	65.31	47.9	15218-15229	12	3.99167	399	0.6138	21	1	22	19	1	20	2	0.933325	-0.012975	-1.72884
M08	2023-04-06	P2	M08-45022-P2	Contusion 60kD	29 - Rehab 9	5_Post-rehab_Test_1	Post Rehab	4_Post_Rehab	23358	13	swipe missed	15.57	30.05	223.22	72.4	82.05	23353-23370	17	4.82647	391	0.6109	21	0	21	19	1	20	1	0.933462	-0.143829	-2.05627
M08	2023-04-06	P2	M08-45022-P2	Contusion 60kD	29 - Rehab 9	5_Post-rehab_Test_1	Post Rehab	4_Post_Rehab	18345	10	swipe missed	15.6	38.53	294.98	78.63	57.66	18343-18354	12	4.805	391	0.6109	21	0	21	19	1	20	1	0.933462	-0.133042	-2.01409
M08	2023-04-06	P1	M08-45022-P1	Contusion 60kD	29 - Rehab 9	5_Post-rehab_Test_1	Post Rehab	4_Post_Rehab	8999	4	swipe missed	16.67	41	241.64	72.29	48.2	8997-9007	11	4.38182	399	0.6138	21	1	22	19	1	20	2	0.933511	-0.00834353	-1.71345
M08	2023-03-16	P2	M08-45001-P2	Contusion 60kD	19 - 3 Week Post-Injury 1	3_3wk_Post-injury	Post Injury	2_Post_Injury	32631	18	swipe missed	15.93	46.64	294.74	94.37	75.5	32628-32640	13	5.80769	225	0.3886	20	2	22	18	2	20	2	0.933569	-0.307018	-1.36664
M08	2023-03-16	P1	M08-45001-P1	Contusion 60kD	19 - 3 Week Post-Injury 1	3_3wk_Post-injury	Post Injury	2_Post_Injury	19255	11	pellet displaced	14.17	38.51	307.83	64.55	64.55	19251-19266	16	4.03437	204	0.4253	18	3	21	16	4	20	1	0.933577	-0.200384	-1.1296
M08	2023-02-15	P1	M08-44972-P1	Contusion 60kD	14 - Train 14	2_Pre-injury_1	Final Training	1_Pre_Injury	35111	19	no pellet	13.61	39.19	231.03	85.24	56.82	35108-35118	11	5.16545	370	0.5322	8	11	19	8	12	20	1	0.93366	0.308312	0.77703
M08	2023-04-06	P2	M08-45022-P2	Contusion 60kD	29 - Rehab 9	5_Post-rehab_Test_1	Post Rehab	4_Post_Rehab	27381	15	swipe missed	15.3	40.83	280.22	75.04	55.03	27376-27387	12	4.58583	391	0.6109	21	0	21	19	1	20	1	0.933848	-0.133733	-2.0136
M08	2023-04-06	P1	M08-45022-P1	Contusion 60kD	29 - Rehab 9	5_Post-rehab_Test_1	Post Rehab	4_Post_Rehab	27498	14	swipe missed	16.94	40.62	242.05	72.42	48.28	27494-27504	11	4.38909	399	0.6138	21	1	22	19	1	20	2	0.934388	-0.00888985	-1.71323
M08	2023-04-06	P2	M08-45022-P2	Contusion 60kD	29 - Rehab 9	5_Post-rehab_Test_1	Post Rehab	4_Post_Rehab	36147	0	swipe missed	17.14	38.87	210.72	69.48	55.59	36145-36157	13	4.27615	391	0.6109	21	0	21	19	1	20	1	0.934422	-0.13747	-2.02393
M08	2023-04-07	P2	M08-45023-P2	Contusion 60kD	30 - Rehab 10	5_Post-rehab_Test_2	Post Rehab	4_Post_Rehab	13216	8	swipe missed	17.88	41.62	360.15	75.26	65.22	13212-13225	14	4.65857	214	0.3814	19	2	21	19	1	20	1	0.93456	-0.440058	-1.81705
M08	2023-04-06	P2	M08-45022-P2	Contusion 60kD	29 - Rehab 9	5_Post-rehab_Test_1	Post Rehab	4_Post_Rehab	794	1	swipe missed	18.79	36.73	291.02	69.13	55.3	788-800	13	4.25385	391	0.6109	21	0	21	19	1	20	1	0.934859	-0.137355	-2.02554
M08	2023-02-15	P2	M08-44972-P2	Contusion 60kD	14 - Train 14	2_Pre-injury_1	Final Training	1_Pre_Injury	3200	2	swipe missed	19.66	35.07	363.02	65.31	74.01	3196-3213	18	4.11167	266	0.5624	9	7	16	13	7	20	4	0.934888	-0.0597419	0.595181
M08	2023-02-15	P2	M08-44972-P2	Contusion 60kD	14 - Train 14	2_Pre-injury_1	Final Training	1_Pre_Injury	3004	2	swipe missed	18.02	37.75	362.41	74.32	64.41	3002-3015	14	4.60071	266	0.5624	9	7	16	13	7	20	4	0.934922	-0.0520268	0.622816
M08	2023-03-16	P1	M08-45001-P1	Contusion 60kD	19 - 3 Week Post-Injury 1	3_3wk_Post-injury	Post Injury	2_Post_Injury	24510	13	swipe missed	18.46	36.84	311.5	56.29	63.79	24507-24524	18	3.54389	204	0.4253	18	3	21	16	4	20	1	0.934996	-0.20326	-1.1368
M08	2023-03-16	P1	M08-45001-P1	Contusion 60kD	19 - 3 Week Post-Injury 1	3_3wk_Post-injury	Post Injury	2_Post_Injury	6344	4	swipe missed	16.18	38.04	258.41	61.26	61.26	6341-6356	16	3.82875	204	0.4253	18	3	21	16	4	20	1	0.935399	-0.202075	-1.1301
M08	2023-03-16	P2	M08-45001-P2	Contusion 60kD	19 - 3 Week Post-Injury 1	3_3wk_Post-injury	Post Injury	2_Post_Injury	30942	17	swipe missed	21.39	40.71	314.75	98.95	72.56	30937-30948	12	6.04667	225	0.3886	20	2	22	18	2	20	2	0.935565	-0.304913	-1.35557
M08	2023-02-15	P1	M08-44972-P1	Contusion 60kD	14 - Train 14	2_Pre-injury_1	Final Training	1_Pre_Injury	16590	9	swipe missed	14.08	36.2	288.83	77.07	56.52	16586-16597	12	4.71	370	0.5322	8	11	19	8	12	20	1	0.935615	0.304461	0.766467
M08	2023-02-15	P1	M08-44972-P1	Contusion 60kD	14 - Train 14	2_Pre-injury_1	Final Training	1_Pre_Injury	31816	18	swipe missed	17.71	39.35	166.42	77.46	51.64	31812-31822	11	4.69455	370	0.5322	8	11	19	8	12	20	1	0.935787	0.307088	0.782442
M08	2023-04-06	P2	M08-45022-P2	Contusion 60kD	29 - Rehab 9	5_Post-rehab_Test_1	Post Rehab	4_Post_Rehab	22964	13	swipe missed	18.55	47.71	290.37	75.45	50.3	22961-22971	11	4.57273	391	0.6109	21	0	21	19	1	20	1	0.935802	-0.131879	-2.00153
M08	2023-03-16	P2	M08-45001-P2	Contusion 60kD	19 - 3 Week Post-Injury 1	3_3wk_Post-injury	Post Injury	2_Post_Injury	19541	11	swipe missed	14.23	42.56	331.4	79.37	74.08	19537-19551	15	4.93867	225	0.3886	20	2	22	18	2	20	2	0.93585	-0.315039	-1.38834
M08	2023-02-16	P1	M08-44973-P1	Contusion 60kD	15 - Train 15	2_Pre-injury_2	Final Training	1_Pre_Injury	26094	13	swipe missed (on pillar)	18.02	32.22	266.77	66.68	48.9	26091-26102	12	4.075	279	0.4433	16	8	24	13	7	20	4	0.935853	0.383122	0.245393
M08	2023-02-15	P2	M08-44972-P2	Contusion 60kD	14 - Train 14	2_Pre-injury_1	Final Training	1_Pre_Injury	34743	18	swipe missed	16.83	39.07	348.46	66.94	62.48	34739-34753	15	4.16533	266	0.5624	9	7	16	13	7	20	4	0.936107	-0.0574154	0.608942
M08	2023-03-02	P1	M08-44987-P1	Contusion 60kD	17 - 1 Week Post-Injury 1	3_1wk_Post-injury	Post Injury	2_Post_Injury	6552	4	swipe missed	20.17	32.16	357.68	61.75	69.98	6549-6566	18	3.88778	168	0.4047	19	4	23	15	5	20	3	0.936257	-0.0726833	-0.405248
M08	2023-03-16	P1	M08-45001-P1	Contusion 60kD	19 - 3 Week Post-Injury 1	3_3wk_Post-injury	Post Injury	2_Post_Injury	25735	14	swipe missed	13.15	43.2	188.45	71.61	71.61	25728-25743	16	4.47562	204	0.4253	18	3	21	16	4	20	1	0.936283	-0.201165	-1.12172
M08	2023-02-16	P1	M08-44973-P1	Contusion 60kD	15 - Train 15	2_Pre-injury_2	Final Training	1_Pre_Injury	28127	14	swipe missed	10.76	37.83	83.72	73.81	68.89	28125-28139	15	4.59267	279	0.4433	16	8	24	13	7	20	4	0.936474	0.372789	0.220604
M08	2023-03-16	P2	M08-45001-P2	Contusion 60kD	19 - 3 Week Post-Injury 1	3_3wk_Post-injury	Post Injury	2_Post_Injury	31606	18	swipe missed	16.01	44.07	378.52	116.92	85.74	31602-31613	12	7.145	225	0.3886	20	2	22	18	2	20	2	0.936625	-0.305587	-1.3565
M08	2023-02-15	P1	M08-44972-P1	Contusion 60kD	14 - Train 14	2_Pre-injury_1	Final Training	1_Pre_Injury	5252	3	no pellet	13.83	42.17	225.68	104.27	62.56	5246-5255	10	6.256	370	0.5322	8	11	19	8	12	20	1	0.937138	0.311618	0.795808
M08	2023-03-16	P2	M08-45001-P2	Contusion 60kD	19 - 3 Week Post-Injury 1	3_3wk_Post-injury	Post Injury	2_Post_Injury	16672	9	swipe missed	16.35	40.77	252.11	79.17	68.61	16670-16683	14	4.90071	225	0.3886	20	2	22	18	2	20	2	0.937212	-0.312603	-1.37603
M08	2023-04-06	P1	M08-45022-P1	Contusion 60kD	29 - Rehab 9	5_Post-rehab_Test_1	Post Rehab	4_Post_Rehab	8252	4	swipe missed	16.16	40.43	265.27	68.44	50.19	8249-8260	12	4.1825	399	0.6138	21	1	22	19	1	20	2	0.937426	-0.0149603	-1.72688
M08	2023-04-06	P2	M08-45022-P2	Contusion 60kD	29 - Rehab 9	5_Post-rehab_Test_1	Post Rehab	4_Post_Rehab	25800	14	swipe missed	13.85	39.87	301.35	73.73	58.98	25795-25807	13	4.53692	391	0.6109	21	0	21	19	1	20	1	0.937594	-0.139428	-2.025
M08	2023-04-06	P2	M08-45022-P2	Contusion 60kD	29 - Rehab 9	5_Post-rehab_Test_1	Post Rehab	4_Post_Rehab	35568	0	swipe missed	16.93	35.45	233.48	90.13	66.1	35564-35575	12	5.50833	391	0.6109	21	0	21	19	1	20	1	0.937601	-0.134979	-2.01323
M08	2023-03-16	P1	M08-45001-P1	Contusion 60kD	19 - 3 Week Post-Injury 1	3_3wk_Post-injury	Post Injury	2_Post_Injury	17534	10	no pellet	19.89	45.32	328.04	48.06	70.48	17530-17552	23	3.06435	204	0.4253	18	3	21	16	4	20	1	0.937808	-0.210697	-1.15308
M08	2023-02-15	P1	M08-44972-P1	Contusion 60kD	14 - Train 14	2_Pre-injury_1	Final Training	1_Pre_Injury	6801	4	no pellet	15.72	33.83	290.94	63.84	55.33	6797-6810	14	3.95214	370	0.5322	8	11	19	8	12	20	1	0.937975	0.295351	0.740755
M08	2023-02-16	P1	M08-44973-P1	Contusion 60kD	15 - Train 15	2_Pre-injury_2	Final Training	1_Pre_Injury	25198	13	swipe missed (on pillar)	17.68	32.75	349.5	43.73	69.97	25194-25218	25	2.7988	279	0.4433	16	8	24	13	7	20	4	0.937987	0.357231	0.160462
M08	2023-02-16	P2	M08-44973-P2	Contusion 60kD	15 - Train 15	2_Pre-injury_2	Final Training	1_Pre_Injury	25516	14	swipe missed	16.38	36.77	301.18	91.88	55.13	25513-25522	10	5.513	313	0.5153	12	10	22	10	10	20	2	0.938147	0.346145	0.811109
M08	2023-04-06	P1	M08-45022-P1	Contusion 60kD	29 - Rehab 9	5_Post-rehab_Test_1	Post Rehab	4_Post_Rehab	4630	2	swipe missed	20.59	36.35	315.96	60.43	52.37	4628-4641	14	3.74071	399	0.6138	21	1	22	19	1	20	2	0.938354	-0.0226398	-1.75354
M08	2023-02-15	P1	M08-44972-P1	Contusion 60kD	14 - Train 14	2_Pre-injury_1	Final Training	1_Pre_Injury	3886	2	swipe missed	11.71	37.14	276.52	77.28	61.82	3882-3894	13	4.75538	370	0.5322	8	11	19	8	12	20	1	0.938394	0.299027	0.754623
M08	2023-03-16	P1	M08-45001-P1	Contusion 60kD	19 - 3 Week Post-Injury 1	3_3wk_Post-injury	Post Injury	2_Post_Injury	36718	0	swipe missed	17.96	38.3	279.18	55.64	63.06	36713-36730	18	3.50333	204	0.4253	18	3	21	16	4	20	1	0.938694	-0.20621	-1.13654
M08	2023-03-16	P1	M08-45001-P1	Contusion 60kD	19 - 3 Week Post-Injury 1	3_3wk_Post-injury	Post Injury	2_Post_Injury	4638	3	swipe missed	18.63	36.68	273.05	58.51	66.31	4634-4651	18	3.68389	204	0.4253	18	3	21	16	4	20	1	0.938777	-0.205235	-1.13418
M08	2023-04-06	P1	M08-45022-P1	Contusion 60kD	29 - Rehab 9	5_Post-rehab_Test_1	Post Rehab	4_Post_Rehab	5930	3	swipe missed	18.61	35.58	312.41	72.85	53.42	5927-5938	12	4.45167	399	0.6138	21	1	22	19	1	20	2	0.939227	-0.0141661	-1.72415
M08	2023-02-15	P1	M08-44972-P1	Contusion 60kD	14 - Train 14	2_Pre-injury_1	Final Training	1_Pre_Injury	246	1	swipe missed	24.35	33.15	342.6	68.6	50.31	244-255	12	4.1925	370	0.5322	8	11	19	8	12	20	1	0.939384	0.302043	0.766217
M08	2023-02-16	P2	M08-44973-P2	Contusion 60kD	15 - Train 15	2_Pre-injury_2	Final Training	1_Pre_Injury	24033	13	no pellet	16.94	36.95	329.67	113.97	60.78	24031-24039	9	6.75333	313	0.5153	12	10	22	10	10	20	2	0.939858	0.350885	0.829185
M08	2023-04-07	P1	M08-45023-P1	Contusion 60kD	30 - Rehab 10	5_Post-rehab_Test_2	Post Rehab	4_Post_Rehab	7900	5	swipe missed	15.13	39.12	319.96	83.03	116.24	7895-7916	22	5.28364	207	0.3956	17	1	18	19	1	20	2	0.940076	-0.498337	-1.69579
M08	2023-02-15	P2	M08-44972-P2	Contusion 60kD	14 - Train 14	2_Pre-injury_1	Final Training	1_Pre_Injury	31480	17	no pellet	19.51	43.14	401.16	54.02	64.83	31478-31496	19	3.41211	266	0.5624	9	7	16	13	7	20	4	0.940097	-0.067368	0.585485
M08	2023-03-16	P2	M08-45001-P2	Contusion 60kD	19 - 3 Week Post-Injury 1	3_3wk_Post-injury	Post Injury	2_Post_Injury	31524	18	pellet displaced	14.59	41.71	191.27	86.02	91.76	31510-31526	17	5.39765	225	0.3886	20	2	22	18	2	20	2	0.940166	-0.321227	-1.39622
M08	2023-03-16	P1	M08-45001-P1	Contusion 60kD	19 - 3 Week Post-Injury 1	3_3wk_Post-injury	Post Injury	2_Post_Injury	24106	13	swipe missed	16.76	35.9	311.48	72.47	62.8	24099-24112	14	4.48571	204	0.4253	18	3	21	16	4	20	1	0.940249	-0.196167	-1.10146
M08	2023-02-15	P1	M08-44972-P1	Contusion 60kD	14 - Train 14	2_Pre-injury_1	Final Training	1_Pre_Injury	17319	10	swipe missed	14.9	35.63	124.14	75.52	65.45	17317-17330	14	4.675	370	0.5322	8	11	19	8	12	20	1	0.940339	0.295144	0.751032
M08	2023-04-06	P2	M08-45022-P2	Contusion 60kD	29 - Rehab 9	5_Post-rehab_Test_1	Post Rehab	4_Post_Rehab	153	0	no pellet	14.45	41.59	251.24	84.24	61.77	149-160	12	5.1475	391	0.6109	21	0	21	19	1	20	1	0.940347	-0.138145	-2.01401
M08	2023-02-16	P1	M08-44973-P1	Contusion 60kD	15 - Train 15	2_Pre-injury_2	Final Training	1_Pre_Injury	19369	10	swipe missed	18.99	40.49	453.3	36.05	79.31	19364-19397	34	2.33265	279	0.4433	16	8	24	13	7	20	4	0.940516	0.344836	0.128196
M08	2023-02-16	P2	M08-44973-P2	Contusion 60kD	15 - Train 15	2_Pre-injury_2	Final Training	1_Pre_Injury	30672	16	swipe missed	13.4	34.82	251.99	73.63	58.91	30669-30681	13	4.53154	313	0.5153	12	10	22	10	10	20	2	0.940574	0.332443	0.770322
M08	2023-03-02	P2	M08-44987-P2	Contusion 60kD	17 - 1 Week Post-Injury 1	3_1wk_Post-injury	Post Injury	2_Post_Injury	35168	0	swipe missed	26.84	41.55	404.15	89.51	65.64	35162-35173	12	5.47	196	0.3982	22	2	24	16	3	19	5	0.940834	-0.266402	-0.805836
M08	2023-02-16	P2	M08-44973-P2	Contusion 60kD	15 - Train 15	2_Pre-injury_2	Final Training	1_Pre_Injury	24634	14	swipe missed	17.36	31.5	313.2	63.45	54.99	24632-24645	14	3.92786	313	0.5153	12	10	22	10	10	20	2	0.940859	0.328214	0.754999
M08	2023-04-06	P2	M08-45022-P2	Contusion 60kD	29 - Rehab 9	5_Post-rehab_Test_1	Post Rehab	4_Post_Rehab	22368	13	swipe missed	17.31	41.71	225.17	72.69	53.3	22364-22375	12	4.44167	391	0.6109	21	0	21	19	1	20	1	0.940947	-0.138394	-2.01093
M08	2023-02-16	P1	M08-44973-P1	Contusion 60kD	15 - Train 15	2_Pre-injury_2	Final Training	1_Pre_Injury	20359	10	swipe missed	16.99	34.97	236.81	55.16	47.81	20355-20368	14	3.415	279	0.4433	16	8	24	13	7	20	4	0.941163	0.370174	0.217352
M08	2023-04-07	P2	M08-45023-P2	Contusion 60kD	30 - Rehab 10	5_Post-rehab_Test_2	Post Rehab	4_Post_Rehab	20724	12	swipe missed	15.48	38.62	402	75.82	75.82	20718-20733	16	4.73875	214	0.3814	19	2	21	19	1	20	1	0.941296	-0.450509	-1.83776
M08	2023-02-15	P1	M08-44972-P1	Contusion 60kD	14 - Train 14	2_Pre-injury_1	Final Training	1_Pre_Injury	12426	7	no pellet	12.39	46.6	108.88	102.54	82.03	12421-12433	13	6.31	370	0.5322	8	11	19	8	12	20	1	0.941333	0.296581	0.761252
M08	2023-04-06	P2	M08-45022-P2	Contusion 60kD	29 - Rehab 9	5_Post-rehab_Test_1	Post Rehab	4_Post_Rehab	26717	15	swipe missed	15.34	38.52	255.68	85.66	62.82	26713-26724	12	5.235	391	0.6109	21	0	21	19	1	20	1	0.941375	-0.138339	-2.01368
M08	2023-04-06	P2	M08-45022-P2	Contusion 60kD	29 - Rehab 9	5_Post-rehab_Test_1	Post Rehab	4_Post_Rehab	25363	14	swipe missed	20.22	44.38	305.68	77.06	51.38	25361-25371	11	4.67091	391	0.6109	21	0	21	19	1	20	1	0.941433	-0.135533	-2.00104
M08	2023-03-16	P1	M08-45001-P1	Contusion 60kD	19 - 3 Week Post-Injury 1	3_3wk_Post-injury	Post Injury	2_Post_Injury	30575	17	swipe missed	17.47	43.11	292.67	52.73	59.76	30572-30589	17	3.51529	204	0.4253	18	3	21	16	4	20	1	0.941678	-0.20863	-1.13575
M08	2023-02-15	P2	M08-44972-P2	Contusion 60kD	14 - Train 14	2_Pre-injury_1	Final Training	1_Pre_Injury	1573	1	swipe missed	24.24	37.9	444.98	103.32	75.77	1571-1582	12	6.31417	266	0.5624	9	7	16	13	7	20	4	0.941786	-0.0499488	0.644228
M08	2023-03-16	P2	M08-45001-P2	Contusion 60kD	19 - 3 Week Post-Injury 1	3_3wk_Post-injury	Post Injury	2_Post_Injury	23484	13	swipe missed	16.13	43.91	380.05	93.91	75.13	23479-23491	13	5.77923	225	0.3886	20	2	22	18	2	20	2	0.941919	-0.312526	-1.36644
M08	2023-02-16	P2	M08-44973-P2	Contusion 60kD	15 - Train 15	2_Pre-injury_2	Final Training	1_Pre_Injury	23519	13	no pellet	17.36	32.24	332.23	62.05	53.78	23517-23530	14	3.84143	313	0.5153	12	10	22	10	10	20	2	0.942	0.326936	0.754059
M08	2023-02-15	P1	M08-44972-P1	Contusion 60kD	14 - Train 14	2_Pre-injury_1	Final Training	1_Pre_Injury	32410	18	swipe missed	17.44	38.83	254.3	71.12	47.41	32407-32417	11	4.31	370	0.5322	8	11	19	8	12	20	1	0.942122	0.302555	0.779478
M08	2023-02-16	P2	M08-44973-P2	Contusion 60kD	15 - Train 15	2_Pre-injury_2	Final Training	1_Pre_Injury	18695	11	swipe missed	10.64	37.94	223.41	91.65	73.32	18690-18702	13	5.64	313	0.5153	12	10	22	10	10	20	2	0.942209	0.330617	0.769259
M08	2023-02-15	P1	M08-44972-P1	Contusion 60kD	14 - Train 14	2_Pre-injury_1	Final Training	1_Pre_Injury	12144	7	no pellet	14.5	47.35	259.93	96.81	58.09	12141-12150	10	5.809	370	0.5322	8	11	19	8	12	20	1	0.942265	0.308075	0.796841
M08	2023-04-07	P1	M08-45023-P1	Contusion 60kD	30 - Rehab 10	5_Post-rehab_Test_2	Post Rehab	4_Post_Rehab	20510	12	swipe missed	21.64	34.51	480.33	69.27	106.22	20503-20526	24	4.42583	207	0.3956	17	1	18	19	1	20	2	0.942451	-0.499889	-1.69973
M08	2023-02-15	P1	M08-44972-P1	Contusion 60kD	14 - Train 14	2_Pre-injury_1	Final Training	1_Pre_Injury	16411	9	no pellet	14.3	38.16	85.19	113.05	90.44	16404-16416	13	6.95692	370	0.5322	8	11	19	8	12	20	1	0.942485	0.29673	0.763507
M08	2023-03-16	P1	M08-45001-P1	Contusion 60kD	19 - 3 Week Post-Injury 1	3_3wk_Post-injury	Post Injury	2_Post_Injury	25169	14	swipe missed	15.2	43.59	303	78.45	62.76	25164-25176	13	4.82769	204	0.4253	18	3	21	16	4	20	1	0.942538	-0.195652	-1.09145
M08	2023-02-15	P2	M08-44972-P2	Contusion 60kD	14 - Train 14	2_Pre-injury_1	Final Training	1_Pre_Injury	2406	2	swipe missed	17.89	34.42	361.97	73.43	73.43	2398-2413	16	4.58938	266	0.5624	9	7	16	13	7	20	4	0.942841	-0.0628479	0.603343
M08	2023-02-15	P1	M08-44972-P1	Contusion 60kD	14 - Train 14	2_Pre-injury_1	Final Training	1_Pre_Injury	34986	19	no pellet	19.24	45.05	277.82	102.98	54.92	34984-34992	9	6.10222	370	0.5322	8	11	19	8	12	20	1	0.942889	0.313736	0.817249
M08	2023-04-06	P2	M08-45022-P2	Contusion 60kD	29 - Rehab 9	5_Post-rehab_Test_1	Post Rehab	4_Post_Rehab	15255	9	swipe missed	11.42	46.52	329.24	101.82	81.45	15252-15264	13	6.26538	391	0.6109	21	0	21	19	1	20	1	0.943521	-0.143538	-2.02612
M08	2023-03-16	P1	M08-45001-P1	Contusion 60kD	19 - 3 Week Post-Injury 1	3_3wk_Post-injury	Post Injury	2_Post_Injury	20181	11	swipe missed	15.74	42.39	296.89	55.98	63.44	20176-20193	18	3.52444	204	0.4253	18	3	21	16	4	20	1	0.943664	-0.210041	-1.13643
M08	2023-04-06	P1	M08-45022-P1	Contusion 60kD	29 - Rehab 9	5_Post-rehab_Test_1	Post Rehab	4_Post_Rehab	2250	1	swipe missed	17.6	41.76	282.87	67.51	49.51	2246-2257	12	4.12583	399	0.6138	21	1	22	19	1	20	2	0.943817	-0.0194262	-1.72659
M08	2023-02-15	P1	M08-44972-P1	Contusion 60kD	14 - Train 14	2_Pre-injury_1	Final Training	1_Pre_Injury	28451	16	no pellet	19.81	46.34	305.32	100.42	53.56	28448-28456	9	5.95111	370	0.5322	8	11	19	8	12	20	1	0.943862	0.313045	0.817308
M08	2023-04-07	P2	M08-45023-P2	Contusion 60kD	30 - Rehab 10	5_Post-rehab_Test_2	Post Rehab	4_Post_Rehab	33191	18	swipe missed	19.27	40.82	341.89	70.31	65.62	33184-33198	15	4.37467	214	0.3814	19	2	21	19	1	20	1	0.943891	-0.449793	-1.82715
M08	2023-02-15	P1	M08-44972-P1	Contusion 60kD	14 - Train 14	2_Pre-injury_1	Final Training	1_Pre_Injury	150	0	no pellet	17.81	40.57	269.87	83.37	50.02	146-155	10	5.002	370	0.5322	8	11	19	8	12	20	1	0.943912	0.30727	0.799266
M08	2023-04-06	P2	M08-45022-P2	Contusion 60kD	29 - Rehab 9	5_Post-rehab_Test_1	Post Rehab	4_Post_Rehab	15524	9	swipe missed	15.66	46.53	292.61	74.85	54.89	15521-15532	12	4.57417	391	0.6109	21	0	21	19	1	20	1	0.944219	-0.140789	-2.01227
M08	2023-04-06	P1	M08-45022-P1	Contusion 60kD	29 - Rehab 9	5_Post-rehab_Test_1	Post Rehab	4_Post_Rehab	26660	14	swipe missed	19.35	31.41	255.55	79.69	63.75	26655-26667	13	4.90385	399	0.6138	21	1	22	19	1	20	2	0.94426	-0.019706	-1.73475
M08	2023-02-15	P1	M08-44972-P1	Contusion 60kD	14 - Train 14	2_Pre-injury_1	Final Training	1_Pre_Injury	25596	14	no pellet	21.34	34.36	310.17	55.36	51.67	25593-25607	15	3.44467	370	0.5322	8	11	19	8	12	20	1	0.94429	0.286143	0.726062
M08	2023-02-16	P2	M08-44973-P2	Contusion 60kD	15 - Train 15	2_Pre-injury_2	Final Training	1_Pre_Injury	26795	15	swipe missed	15.68	36.81	316.81	145.21	77.44	26793-26801	9	8.60444	313	0.5153	12	10	22	10	10	20	2	0.944551	0.348084	0.829774
M08	2023-03-02	P2	M08-44987-P2	Contusion 60kD	17 - 1 Week Post-Injury 1	3_1wk_Post-injury	Post Injury	2_Post_Injury	6924	4	swipe missed	18.38	36.64	362.13	71.67	71.67	6918-6933	16	4.47938	196	0.3982	22	2	24	16	3	19	5	0.944744	-0.281088	-0.847055
M08	2023-02-15	P1	M08-44972-P1	Contusion 60kD	14 - Train 14	2_Pre-injury_1	Final Training	1_Pre_Injury	12981	7	no pellet	15.01	43.27	310.77	123.36	65.79	12979-12987	9	7.31	370	0.5322	8	11	19	8	12	20	1	0.944843	0.312464	0.815122
M08	2023-03-16	P2	M08-45001-P2	Contusion 60kD	19 - 3 Week Post-Injury 1	3_3wk_Post-injury	Post Injury	2_Post_Injury	29144	16	swipe missed	13.13	38.11	327.3	100.71	114.14	29142-29159	18	6.34111	225	0.3886	20	2	22	18	2	20	2	0.945709	-0.324695	-1.4003
M08	2023-02-16	P1	M08-44973-P1	Contusion 60kD	15 - Train 15	2_Pre-injury_2	Final Training	1_Pre_Injury	18020	9	swipe missed	16.05	34.51	315.28	92.45	55.47	18017-18026	10	5.547	279	0.4433	16	8	24	13	7	20	4	0.946303	0.385948	0.278468
M08	2023-04-06	P2	M08-45022-P2	Contusion 60kD	29 - Rehab 9	5_Post-rehab_Test_1	Post Rehab	4_Post_Rehab	15624	9	swipe missed	18.37	39.78	334.58	48.44	61.36	15621-15640	20	3.068	391	0.6109	21	0	21	19	1	20	1	0.946318	-0.162154	-2.08076
M08	2023-02-15	P1	M08-44972-P1	Contusion 60kD	14 - Train 14	2_Pre-injury_1	Final Training	1_Pre_Injury	19726	11	no pellet	17.19	36.65	310.32	76.3	50.87	19724-19734	11	4.62455	370	0.5322	8	11	19	8	12	20	1	0.946337	0.300603	0.78013
M08	2023-02-17	P1	M08-44974-P1	Contusion 60kD	16 - Train 16	2_Pre-injury_3	Final Training	1_Pre_Injury	26233	15	swipe missed	19.46	46.74	492.81	86.65	92.43	26229-26245	17	5.43706	115	0.3568	23	3	26	18	2	20	6	0.946372	-0.576891	-1.04047
M08	2023-02-15	P2	M08-44972-P2	Contusion 60kD	14 - Train 14	2_Pre-injury_1	Final Training	1_Pre_Injury	34968	18	swipe missed	24.65	34.68	421.07	71.63	66.85	34966-34980	15	4.45667	266	0.5624	9	7	16	13	7	20	4	0.946689	-0.0623805	0.613584
M08	2023-04-07	P2	M08-45023-P2	Contusion 60kD	30 - Rehab 10	5_Post-rehab_Test_2	Post Rehab	4_Post_Rehab	30218	17	swipe missed	17.05	45.75	390.13	86.95	75.36	30213-30226	14	5.38286	214	0.3814	19	2	21	19	1	20	1	0.946949	-0.448313	-1.81578
M08	2023-04-06	P2	M08-45022-P2	Contusion 60kD	29 - Rehab 9	5_Post-rehab_Test_1	Post Rehab	4_Post_Rehab	28756	16	no pellet	23.31	47.27	375.23	93.25	55.95	28751-28760	10	5.595	391	0.6109	21	0	21	19	1	20	1	0.947009	-0.133413	-1.98269
M08	2023-04-06	P1	M08-45022-P1	Contusion 60kD	29 - Rehab 9	5_Post-rehab_Test_1	Post Rehab	4_Post_Rehab	21104	11	swipe missed	19.23	43.92	290.18	66.95	49.1	21101-21112	12	4.09167	399	0.6138	21	1	22	19	1	20	2	0.947216	-0.021852	-1.72647
M08	2023-02-16	P2	M08-44973-P2	Contusion 60kD	15 - Train 15	2_Pre-injury_2	Final Training	1_Pre_Injury	7536	4	swipe missed	11.55	37.94	101.46	72.25	77.06	7531-7547	17	4.53294	313	0.5153	12	10	22	10	10	20	2	0.947355	0.317289	0.743362
M08	2023-04-06	P2	M08-45022-P2	Contusion 60kD	29 - Rehab 9	5_Post-rehab_Test_1	Post Rehab	4_Post_Rehab	5653	3	swipe missed	14.24	41.71	286.4	90.69	66.51	5651-5662	12	5.5425	391	0.6109	21	0	21	19	1	20	1	0.947815	-0.143097	-2.01372
M08	2023-02-17	P2	M08-44974-P2	Contusion 60kD	16 - Train 16	2_Pre-injury_3	Final Training	1_Pre_Injury	14438	8	swipe missed	24.43	37.35	605.81	82.36	170.2	14417-14448	32	5.31875	84	0.2932	15	4	19	14	6	20	1	0.947854	-0.791818	-0.498068
M08	2023-03-16	P2	M08-45001-P2	Contusion 60kD	19 - 3 Week Post-Injury 1	3_3wk_Post-injury	Post Injury	2_Post_Injury	16711	9	swipe missed	20.25	41.12	269.31	59.11	74.87	16708-16727	20	3.7435	225	0.3886	20	2	22	18	2	20	2	0.947942	-0.330173	-1.40935
M08	2023-02-16	P2	M08-44973-P2	Contusion 60kD	15 - Train 15	2_Pre-injury_2	Final Training	1_Pre_Injury	31446	17	swipe successful	17.36	38.49	154.27	67.09	53.68	31443-31455	13	4.12923	313	0.5153	12	10	22	10	10	20	2	0.948021	0.325794	0.773307
M08	2023-02-16	P1	M08-44973-P1	Contusion 60kD	15 - Train 15	2_Pre-injury_2	Final Training	1_Pre_Injury	17795	9	swipe missed	10.13	37.93	164.28	79.57	68.96	17791-17804	14	4.92571	279	0.4433	16	8	24	13	7	20	4	0.948042	0.368179	0.228557
M08	2023-03-16	P1	M08-45001-P1	Contusion 60kD	19 - 3 Week Post-Injury 1	3_3wk_Post-injury	Post Injury	2_Post_Injury	2832	2	swipe missed	18.22	37.34	395.74	54.87	69.5	2829-2848	20	3.475	204	0.4253	18	3	21	16	4	20	1	0.948147	-0.213109	-1.13944
M08	2023-03-16	P2	M08-45001-P2	Contusion 60kD	19 - 3 Week Post-Injury 1	3_3wk_Post-injury	Post Injury	2_Post_Injury	23546	13	swipe missed	17.6	37.09	366.34	80.69	75.31	23542-23556	15	5.02067	225	0.3886	20	2	22	18	2	20	2	0.948261	-0.322359	-1.38594
M08	2023-02-15	P1	M08-44972-P1	Contusion 60kD	14 - Train 14	2_Pre-injury_1	Final Training	1_Pre_Injury	26519	15	swipe missed (on pillar)	16.15	46.79	48.68	69.23	69.23	26516-26531	16	4.32688	370	0.5322	8	11	19	8	12	20	1	0.948284	0.281895	0.737737
M08	2023-02-16	P2	M08-44973-P2	Contusion 60kD	15 - Train 15	2_Pre-injury_2	Final Training	1_Pre_Injury	20949	12	swipe missed	18.41	34.31	266.82	65.99	52.79	20944-20956	13	4.06077	313	0.5153	12	10	22	10	10	20	2	0.948296	0.326296	0.768986
M08	2023-02-16	P2	M08-44973-P2	Contusion 60kD	15 - Train 15	2_Pre-injury_2	Final Training	1_Pre_Injury	7310	4	no pellet	20.46	34.59	345.94	50.43	50.43	7307-7322	16	3.15187	313	0.5153	12	10	22	10	10	20	2	0.948763	0.312976	0.725746
M08	2023-02-16	P2	M08-44973-P2	Contusion 60kD	15 - Train 15	2_Pre-injury_2	Final Training	1_Pre_Injury	20323	11	swipe missed	14.2	36.42	273.81	78.75	57.75	20321-20332	12	4.8125	313	0.5153	12	10	22	10	10	20	2	0.948818	0.329833	0.781961
M08	2023-04-06	P2	M08-45022-P2	Contusion 60kD	29 - Rehab 9	5_Post-rehab_Test_1	Post Rehab	4_Post_Rehab	12749	7	swipe missed	13.78	38.51	418.58	50.4	84	12745-12770	26	3.23077	391	0.6109	21	0	21	19	1	20	1	0.948825	-0.164278	-2.08489
M08	2023-03-02	P1	M08-44987-P1	Contusion 60kD	17 - 1 Week Post-Injury 1	3_1wk_Post-injury	Post Injury	2_Post_Injury	30263	16	swipe missed	20.69	34.07	333.36	61.72	69.95	30259-30276	18	3.88611	168	0.4047	19	4	23	15	5	20	3	0.948928	-0.0815767	-0.403421
M08	2023-02-16	P1	M08-44973-P1	Contusion 60kD	15 - Train 15	2_Pre-injury_2	Final Training	1_Pre_Injury	26560	14	swipe missed	14.88	32.09	265.49	91.59	61.06	26555-26565	11	5.55091	279	0.4433	16	8	24	13	7	20	4	0.949083	0.378698	0.259041
M08	2023-04-06	P2	M08-45022-P2	Contusion 60kD	29 - Rehab 9	5_Post-rehab_Test_1	Post Rehab	4_Post_Rehab	10005	6	swipe missed	14.76	40.87	254.13	56.81	60.59	10001-10017	17	3.56412	391	0.6109	21	0	21	19	1	20	1	0.949197	-0.160396	-2.06648
M08	2023-03-02	P2	M08-44987-P2	Contusion 60kD	17 - 1 Week Post-Injury 1	3_1wk_Post-injury	Post Injury	2_Post_Injury	5016	3	swipe missed	18.55	40.94	337.6	64.73	69.05	5011-5027	17	4.06176	196	0.3982	22	2	24	16	3	19	5	0.949449	-0.286884	-0.852544
M08	2023-03-02	P2	M08-44987-P2	Contusion 60kD	17 - 1 Week Post-Injury 1	3_1wk_Post-injury	Post Injury	2_Post_Injury	36002	0	swipe missed	23.82	36.03	380.06	87.1	81.29	35995-36009	15	5.41933	196	0.3982	22	2	24	16	3	19	5	0.949492	-0.280677	-0.835602
M08	2023-02-15	P1	M08-44972-P1	Contusion 60kD	14 - Train 14	2_Pre-injury_1	Final Training	1_Pre_Injury	17597	10	swipe missed	12.62	35.66	284.91	56.96	72.15	17591-17610	20	3.6075	370	0.5322	8	11	19	8	12	20	1	0.949888	0.277648	0.709324
M08	2023-04-06	P1	M08-45022-P1	Contusion 60kD	29 - Rehab 9	5_Post-rehab_Test_1	Post Rehab	4_Post_Rehab	22408	12	swipe missed	18.84	39.33	288.52	64.6	51.68	22406-22418	13	3.97538	399	0.6138	21	1	22	19	1	20	2	0.950161	-0.0271559	-1.73845
M08	2023-03-16	P2	M08-45001-P2	Contusion 60kD	19 - 3 Week Post-Injury 1	3_3wk_Post-injury	Post Injury	2_Post_Injury	20920	12	swipe missed	19.44	41.95	348.45	71.95	62.36	20919-20932	14	4.45429	225	0.3886	20	2	22	18	2	20	2	0.950412	-0.321531	-1.3752
M08	2023-02-15	P2	M08-44972-P2	Contusion 60kD	14 - Train 14	2_Pre-injury_1	Final Training	1_Pre_Injury	17587	10	swipe missed	16.49	39.8	335.06	70.01	65.35	17585-17599	15	4.35667	266	0.5624	9	7	16	13	7	20	4	0.950511	-0.0665233	0.613051
M08	2023-04-07	P2	M08-45023-P2	Contusion 60kD	30 - Rehab 10	5_Post-rehab_Test_2	Post Rehab	4_Post_Rehab	33392	19	swipe missed	19.03	43.02	386.4	90.18	78.15	33384-33397	14	5.58214	214	0.3814	19	2	21	19	1	20	1	0.950826	-0.450768	-1.81506
M08	2023-02-16	P2	M08-44973-P2	Contusion 60kD	15 - Train 15	2_Pre-injury_2	Final Training	1_Pre_Injury	13909	8	swipe missed (on pillar)	15.95	38.6	227.33	77.42	51.61	13907-13917	11	4.69182	313	0.5153	12	10	22	10	10	20	2	0.950948	0.331271	0.795106
M08	2023-02-16	P2	M08-44973-P2	Contusion 60kD	15 - Train 15	2_Pre-injury_2	Final Training	1_Pre_Injury	24724	14	swipe missed	20.58	35.52	269.17	59.08	51.21	24722-24735	14	3.65786	313	0.5153	12	10	22	10	10	20	2	0.951103	0.319525	0.754252
M08	2023-04-07	P2	M08-45023-P2	Contusion 60kD	30 - Rehab 10	5_Post-rehab_Test_2	Post Rehab	4_Post_Rehab	8979	5	swipe missed	22.52	40.37	431.8	68.05	63.51	8975-8989	15	4.234	214	0.3814	19	2	21	19	1	20	1	0.951295	-0.455214	-1.82871
M08	2023-02-16	P2	M08-44973-P2	Contusion 60kD	15 - Train 15	2_Pre-injury_2	Final Training	1_Pre_Injury	25976	15	swipe missed (on pillar)	14.54	35.77	277.96	94.23	62.82	25971-25981	11	5.71091	313	0.5153	12	10	22	10	10	20	2	0.951402	0.331535	0.792025
M08	2023-02-15	P2	M08-44972-P2	Contusion 60kD	14 - Train 14	2_Pre-injury_1	Final Training	1_Pre_Injury	12106	7	swipe missed (on pillar)	14.78	40.13	382.88	67.55	76.56	12101-12118	18	4.25333	266	0.5624	9	7	16	13	7	20	4	0.951534	-0.0716521	0.597621
M08	2023-04-06	P2	M08-45022-P2	Contusion 60kD	29 - Rehab 9	5_Post-rehab_Test_1	Post Rehab	4_Post_Rehab	1328	1	swipe missed	17.95	41.62	282.05	73.44	53.86	1324-1335	12	4.48833	391	0.6109	21	0	21	19	1	20	1	0.951681	-0.145563	-2.0105
M08	2023-02-15	P1	M08-44972-P1	Contusion 60kD	14 - Train 14	2_Pre-injury_1	Final Training	1_Pre_Injury	19703	11	no pellet	16.96	34.7	306.29	86.83	57.89	19702-19712	11	5.26273	370	0.5322	8	11	19	8	12	20	1	0.951764	0.297437	0.779724
M08	2023-03-16	P1	M08-45001-P1	Contusion 60kD	19 - 3 Week Post-Injury 1	3_3wk_Post-injury	Post Injury	2_Post_Injury	23590	13	swipe missed	16.96	40.54	304.9	57.24	61.06	23585-23601	17	3.59176	204	0.4253	18	3	21	16	4	20	1	0.951921	-0.214811	-1.13254
M08	2023-02-15	P1	M08-44972-P1	Contusion 60kD	14 - Train 14	2_Pre-injury_1	Final Training	1_Pre_Injury	17769	10	swipe missed	18.06	37.78	367.36	92.83	55.7	17767-17776	10	5.57	370	0.5322	8	11	19	8	12	20	1	0.952279	0.302277	0.798428
M08	2023-02-15	P2	M08-44972-P2	Contusion 60kD	14 - Train 14	2_Pre-injury_1	Final Training	1_Pre_Injury	12759	7	swipe missed	18.73	39.82	435.86	90.6	72.48	12754-12766	13	5.57538	266	0.5624	9	7	16	13	7	20	4	0.952365	-0.0607973	0.634719
M08	2023-04-07	P2	M08-45023-P2	Contusion 60kD	30 - Rehab 10	5_Post-rehab_Test_2	Post Rehab	4_Post_Rehab	35367	0	swipe missed	20.1	37.1	237.97	74.77	94.71	35357-35376	20	4.7355	214	0.3814	19	2	21	19	1	20	1	0.952493	-0.458847	-1.83873
M08	2023-02-16	P1	M08-44973-P1	Contusion 60kD	15 - Train 15	2_Pre-injury_2	Final Training	1_Pre_Injury	29712	15	swipe missed	10.76	41.23	112.37	78.1	67.69	29710-29723	14	4.835	279	0.4433	16	8	24	13	7	20	4	0.952837	0.364465	0.231668
M08	2023-02-16	P1	M08-44973-P1	Contusion 60kD	15 - Train 15	2_Pre-injury_2	Final Training	1_Pre_Injury	35486	0	swipe missed	16.34	36.54	190.86	77.39	51.59	35484-35494	11	4.69	279	0.4433	16	8	24	13	7	20	4	0.953026	0.375155	0.263862
M08	2023-02-16	P2	M08-44973-P2	Contusion 60kD	15 - Train 15	2_Pre-injury_2	Final Training	1_Pre_Injury	1933	1	swipe missed	21.67	39.94	296.16	79.5	47.7	1931-1940	10	4.77	313	0.5153	12	10	22	10	10	20	2	0.953317	0.335333	0.814658
M08	2023-02-15	P1	M08-44972-P1	Contusion 60kD	14 - Train 14	2_Pre-injury_1	Final Training	1_Pre_Injury	13130	8	pellet displaced	13.17	42.49	320.24	127.42	76.45	13126-13135	10	7.645	370	0.5322	8	11	19	8	12	20	1	0.953391	0.300985	0.796677
M08	2023-04-06	P1	M08-45022-P1	Contusion 60kD	29 - Rehab 9	5_Post-rehab_Test_1	Post Rehab	4_Post_Rehab	27714	14	swipe missed	15.73	42.7	297.95	84.15	56.1	27710-27720	11	5.1	399	0.6138	21	1	22	19	1	20	2	0.95354	-0.0216933	-1.71288
M08	2023-03-02	P2	M08-44987-P2	Contusion 60kD	17 - 1 Week Post-Injury 1	3_1wk_Post-injury	Post Injury	2_Post_Injury	11750	7	swipe missed	21.65	37.35	379.99	86.13	80.39	11745-11759	15	5.35933	196	0.3982	22	2	24	16	3	19	5	0.953681	-0.283811	-0.835276
M08	2023-03-02	P2	M08-44987-P2	Contusion 60kD	17 - 1 Week Post-Injury 1	3_1wk_Post-injury	Post Injury	2_Post_Injury	13457	8	swipe missed	20.16	37.95	409.68	67.78	72.3	13452-13468	17	4.25294	196	0.3982	22	2	24	16	3	19	5	0.95372	-0.288478	-0.850258
M08	2023-04-06	P1	M08-45022-P1	Contusion 60kD	29 - Rehab 9	5_Post-rehab_Test_1	Post Rehab	4_Post_Rehab	25841	13	no pellet	18.2	40.56	329.53	97.84	58.71	25838-25847	10	5.871	399	0.6138	21	1	22	19	1	20	2	0.953795	-0.0158373	-1.69414
M08	2023-02-16	P1	M08-44973-P1	Contusion 60kD	15 - Train 15	2_Pre-injury_2	Final Training	1_Pre_Injury	26270	14	swipe missed	14.34	41.09	196.36	137.92	73.56	26265-26273	9	8.17333	279	0.4433	16	8	24	13	7	20	4	0.953901	0.38563	0.299255
M08	2023-03-16	P2	M08-45001-P2	Contusion 60kD	19 - 3 Week Post-Injury 1	3_3wk_Post-injury	Post Injury	2_Post_Injury	18555	10	swipe missed	15.93	44.81	305.57	74.41	69.45	18550-18564	15	4.63	225	0.3886	20	2	22	18	2	20	2	0.95403	-0.327184	-1.38506
M08	2023-03-16	P2	M08-45001-P2	Contusion 60kD	19 - 3 Week Post-Injury 1	3_3wk_Post-injury	Post Injury	2_Post_Injury	19023	11	swipe missed	15.43	36.39	337.28	68.56	105.12	19010-19033	24	4.38	225	0.3886	20	2	22	18	2	20	2	0.954258	-0.332707	-1.40746
M08	2023-02-15	P2	M08-44972-P2	Contusion 60kD	14 - Train 14	2_Pre-injury_1	Final Training	1_Pre_Injury	3072	2	swipe missed	19.48	42.44	307.41	68.15	63.61	3068-3082	15	4.24067	266	0.5624	9	7	16	13	7	20	4	0.954656	-0.069841	0.612688
M08	2023-02-15	P1	M08-44972-P1	Contusion 60kD	14 - Train 14	2_Pre-injury_1	Final Training	1_Pre_Injury	20012	11	no pellet	18.34	31.29	299.13	87.04	63.83	20007-20018	12	5.31917	370	0.5322	8	11	19	8	12	20	1	0.954939	0.292955	0.769042
M08	2023-02-15	P1	M08-44972-P1	Contusion 60kD	14 - Train 14	2_Pre-injury_1	Final Training	1_Pre_Injury	7559	4	no pellet	14.45	33.68	320.37	78.18	62.55	7557-7569	13	4.81154	370	0.5322	8	11	19	8	12	20	1	0.955219	0.288751	0.757426
M08	2023-02-15	P1	M08-44972-P1	Contusion 60kD	14 - Train 14	2_Pre-injury_1	Final Training	1_Pre_Injury	26668	15	swipe missed (on pillar)	13.73	42.84	84.31	60.8	81.07	26666-26686	21	3.86048	370	0.5322	8	11	19	8	12	20	1	0.955367	0.273588	0.719355
M08	2023-04-07	P1	M08-45023-P1	Contusion 60kD	30 - Rehab 10	5_Post-rehab_Test_2	Post Rehab	4_Post_Rehab	13059	8	swipe missed	16.59	47.79	440.05	72.51	77.35	13055-13071	17	4.55	207	0.3956	17	1	18	19	1	20	2	0.955953	-0.507772	-1.68818
M08	2023-02-16	P2	M08-44973-P2	Contusion 60kD	15 - Train 15	2_Pre-injury_2	Final Training	1_Pre_Injury	7400	4	swipe missed	19.33	32.6	352.21	73.98	54.25	7397-7408	12	4.52083	313	0.5153	12	10	22	10	10	20	2	0.956046	0.326051	0.783985
M08	2023-04-06	P2	M08-45022-P2	Contusion 60kD	29 - Rehab 9	5_Post-rehab_Test_1	Post Rehab	4_Post_Rehab	9509	5	swipe missed	13.62	38.35	305.73	63.77	68.02	9504-9520	17	4.00118	391	0.6109	21	0	21	19	1	20	1	0.956073	-0.163065	-2.06176
M08	2023-03-02	P2	M08-44987-P2	Contusion 60kD	17 - 1 Week Post-Injury 1	3_1wk_Post-injury	Post Injury	2_Post_Injury	18316	10	swipe missed	17.61	33.1	381.24	69.59	120.62	18296-18322	26	4.63923	196	0.3982	22	2	24	16	3	19	5	0.956132	-0.291429	-0.859066
M08	2023-03-16	P2	M08-45001-P2	Contusion 60kD	19 - 3 Week Post-Injury 1	3_3wk_Post-injury	Post Injury	2_Post_Injury	7028	4	swipe missed	17.92	42.85	392.48	74.97	64.98	7025-7038	14	4.64143	225	0.3886	20	2	22	18	2	20	2	0.956472	-0.325555	-1.37498
M08	2023-03-16	P1	M08-45001-P1	Contusion 60kD	19 - 3 Week Post-Injury 1	3_3wk_Post-injury	Post Injury	2_Post_Injury	23765	13	swipe missed	16.92	36.88	426.92	58.87	70.65	23760-23778	19	3.71842	204	0.4253	18	3	21	16	4	20	1	0.956588	-0.217439	-1.13461
M08	2023-03-16	P1	M08-45001-P1	Contusion 60kD	19 - 3 Week Post-Injury 1	3_3wk_Post-injury	Post Injury	2_Post_Injury	18870	10	no pellet	15.7	38.3	320.19	87.31	75.67	18865-18878	14	5.405	204	0.4253	18	3	21	16	4	20	1	0.956895	-0.20772	-1.09986
M08	2023-03-16	P2	M08-45001-P2	Contusion 60kD	19 - 3 Week Post-Injury 1	3_3wk_Post-injury	Post Injury	2_Post_Injury	12654	7	swipe missed	19.74	38.52	304.54	79.74	74.43	12649-12663	15	4.962	225	0.3886	20	2	22	18	2	20	2	0.956928	-0.328454	-1.38405
M08	2023-04-06	P2	M08-45022-P2	Contusion 60kD	29 - Rehab 9	5_Post-rehab_Test_1	Post Rehab	4_Post_Rehab	16894	10	pellet displaced	19.98	39.45	287.36	77.22	56.63	16890-16901	12	4.71917	391	0.6109	21	0	21	19	1	20	1	0.957485	-0.149189	-2.01013
M08	2023-04-07	P2	M08-45023-P2	Contusion 60kD	30 - Rehab 10	5_Post-rehab_Test_2	Post Rehab	4_Post_Rehab	34819	19	swipe missed	18.61	42.81	415.17	59.4	87.12	34813-34835	22	3.96	214	0.3814	19	2	21	19	1	20	1	0.957567	-0.466063	-1.85067
M08	2023-02-15	P2	M08-44972-P2	Contusion 60kD	14 - Train 14	2_Pre-injury_1	Final Training	1_Pre_Injury	12782	7	swipe missed	16.54	39.66	315.92	75.38	70.36	12780-12794	15	4.69067	266	0.5624	9	7	16	13	7	20	4	0.9576	-0.0707603	0.61568
M08	2023-02-15	P2	M08-44972-P2	Contusion 60kD	14 - Train 14	2_Pre-injury_1	Final Training	1_Pre_Injury	5200	3	no pellet	19.99	37.03	443.71	73.27	68.38	5198-5212	15	4.55867	266	0.5624	9	7	16	13	7	20	4	0.957989	-0.0704211	0.614668
M08	2023-03-02	P1	M08-44987-P1	Contusion 60kD	17 - 1 Week Post-Injury 1	3_1wk_Post-injury	Post Injury	2_Post_Injury	25066	14	swipe missed	23.59	37.83	435.91	53.72	60.88	25063-25080	18	3.38222	168	0.4047	19	4	23	15	5	20	3	0.958022	-0.0902725	-0.408986
M08	2023-02-15	P2	M08-44972-P2	Contusion 60kD	14 - Train 14	2_Pre-injury_1	Final Training	1_Pre_Injury	8283	5	swipe missed	23.36	37.62	488.17	74.36	64.45	8280-8293	14	4.60357	266	0.5624	9	7	16	13	7	20	4	0.958126	-0.0674474	0.624758
M08	2023-04-06	P2	M08-45022-P2	Contusion 60kD	29 - Rehab 9	5_Post-rehab_Test_1	Post Rehab	4_Post_Rehab	2909	2	swipe missed	14.77	44.68	335.05	85.54	62.73	2905-2916	12	5.2275	391	0.6109	21	0	21	19	1	20	1	0.95816	-0.150113	-2.01273
M08	2023-04-06	P2	M08-45022-P2	Contusion 60kD	29 - Rehab 9	5_Post-rehab_Test_1	Post Rehab	4_Post_Rehab	22110	12	swipe missed	17.1	40.77	288.73	91.57	61.04	22106-22116	11	5.54909	391	0.6109	21	0	21	19	1	20	1	0.95821	-0.146654	-2.00057
M08	2023-03-16	P2	M08-45001-P2	Contusion 60kD	19 - 3 Week Post-Injury 1	3_3wk_Post-injury	Post Injury	2_Post_Injury	9134	5	swipe missed	18.71	39.24	356.69	62.64	79.34	9130-9149	20	3.967	225	0.3886	20	2	22	18	2	20	2	0.958218	-0.336	-1.40642
M08	2023-02-15	P2	M08-44972-P2	Contusion 60kD	14 - Train 14	2_Pre-injury_1	Final Training	1_Pre_Injury	34677	18	swipe missed	16.04	46.69	351.8	62.99	75.59	34672-34690	19	3.97842	266	0.5624	9	7	16	13	7	20	4	0.958366	-0.0776834	0.594704
M08	2023-04-06	P1	M08-45022-P1	Contusion 60kD	29 - Rehab 9	5_Post-rehab_Test_1	Post Rehab	4_Post_Rehab	30010	16	swipe missed	17.49	38.29	313.39	58.3	54.42	30006-30020	15	3.628	399	0.6138	21	1	22	19	1	20	2	0.958587	-0.0402575	-1.76345
M08	2023-03-16	P2	M08-45001-P2	Contusion 60kD	19 - 3 Week Post-Injury 1	3_3wk_Post-injury	Post Injury	2_Post_Injury	31357	17	swipe missed	20.51	42.89	346.45	62.46	66.62	31353-31369	17	3.91882	225	0.3886	20	2	22	18	2	20	2	0.958662	-0.335703	-1.40288
M08	2023-02-15	P1	M08-44972-P1	Contusion 60kD	14 - Train 14	2_Pre-injury_1	Final Training	1_Pre_Injury	1044	1	no pellet	16.02	36.4	298.76	63.33	54.88	1041-1054	14	3.92	370	0.5322	8	11	19	8	12	20	1	0.958778	0.280784	0.74305
M08	2023-03-16	P2	M08-45001-P2	Contusion 60kD	19 - 3 Week Post-Injury 1	3_3wk_Post-injury	Post Injury	2_Post_Injury	5954	4	swipe missed	15.78	39.62	345.55	70.96	70.96	5952-5967	16	4.435	225	0.3886	20	2	22	18	2	20	2	0.959016	-0.333581	-1.39579
M08	2023-04-06	P1	M08-45022-P1	Contusion 60kD	29 - Rehab 9	5_Post-rehab_Test_1	Post Rehab	4_Post_Rehab	19162	10	swipe missed (on pillar)	17.35	38.93	326.54	85.02	56.68	19158-19168	11	5.15273	399	0.6138	21	1	22	19	1	20	2	0.959362	-0.025143	-1.71206
M08	2023-03-16	P2	M08-45001-P2	Contusion 60kD	19 - 3 Week Post-Injury 1	3_3wk_Post-injury	Post Injury	2_Post_Injury	19572	11	swipe missed	16.3	41.19	385.2	64.45	73.04	19570-19587	18	4.05778	225	0.3886	20	2	22	18	2	20	2	0.959513	-0.336148	-1.40323
M08	2023-03-02	P2	M08-44987-P2	Contusion 60kD	17 - 1 Week Post-Injury 1	3_1wk_Post-injury	Post Injury	2_Post_Injury	36153	0	swipe missed (on pillar)	24.4	41.61	394.06	102.12	81.69	36148-36160	13	6.28385	196	0.3982	22	2	24	16	3	19	5	0.959625	-0.281952	-0.81366
M08	2023-02-15	P1	M08-44972-P1	Contusion 60kD	14 - Train 14	2_Pre-injury_1	Final Training	1_Pre_Injury	12884	7	no pellet	13.86	38.26	265	107.9	71.93	12881-12891	11	6.53909	370	0.5322	8	11	19	8	12	20	1	0.959772	0.291276	0.779215
M08	2023-03-16	P1	M08-45001-P1	Contusion 60kD	19 - 3 Week Post-Injury 1	3_3wk_Post-injury	Post Injury	2_Post_Injury	17482	10	swipe missed (on pillar)	17.53	43.6	249.15	80.12	64.1	17477-17489	13	4.93077	204	0.4253	18	3	21	16	4	20	1	0.959823	-0.207071	-1.08804
M08	2023-04-07	P1	M08-45023-P1	Contusion 60kD	30 - Rehab 10	5_Post-rehab_Test_2	Post Rehab	4_Post_Rehab	8685	5	swipe missed	18.54	39.95	366.32	81.64	97.97	8682-8700	19	5.15632	207	0.3956	17	1	18	19	1	20	2	0.960337	-0.510954	-1.68915
M08	2023-04-06	P2	M08-45022-P2	Contusion 60kD	29 - Rehab 9	5_Post-rehab_Test_1	Post Rehab	4_Post_Rehab	4198	3	swipe missed	17.56	40.03	259.83	54.55	58.18	4193-4209	17	3.42235	391	0.6109	21	0	21	19	1	20	1	0.96038	-0.16813	-2.0655
M08	2023-02-15	P1	M08-44972-P1	Contusion 60kD	14 - Train 14	2_Pre-injury_1	Final Training	1_Pre_Injury	24175	14	no pellet	15.48	43	289.88	46.92	62.56	24171-24191	21	2.97905	370	0.5322	8	11	19	8	12	20	1	0.960407	0.265141	0.695923
M08	2023-04-06	P2	M08-45022-P2	Contusion 60kD	29 - Rehab 9	5_Post-rehab_Test_1	Post Rehab	4_Post_Rehab	18264	10	swipe missed	23.55	41.1	416.53	101.19	60.71	18261-18270	10	6.071	391	0.6109	21	0	21	19	1	20	1	0.96052	-0.142254	-1.98216
M08	2023-03-16	P2	M08-45001-P2	Contusion 60kD	19 - 3 Week Post-Injury 1	3_3wk_Post-injury	Post Injury	2_Post_Injury	29821	17	swipe missed	15.11	45.87	309.47	69.76	79.06	29816-29833	18	4.39222	225	0.3886	20	2	22	18	2	20	2	0.960612	-0.335861	-1.39871
M08	2023-04-06	P1	M08-45022-P1	Contusion 60kD	29 - Rehab 9	5_Post-rehab_Test_1	Post Rehab	4_Post_Rehab	33657	18	swipe missed	18.55	34.54	267.1	94.97	69.65	33650-33661	12	5.80417	399	0.6138	21	1	22	19	1	20	2	0.960749	-0.0281843	-1.72247
M08	2023-04-06	P1	M08-45022-P1	Contusion 60kD	29 - Rehab 9	5_Post-rehab_Test_1	Post Rehab	4_Post_Rehab	35360	19	swipe missed	25.23	27.53	261.06	70.3	84.36	35356-35374	19	4.44	399	0.6138	21	1	22	19	1	20	2	0.960788	-0.0398902	-1.76762
M08	2023-03-16	P1	M08-45001-P1	Contusion 60kD	19 - 3 Week Post-Injury 1	3_3wk_Post-injury	Post Injury	2_Post_Injury	28515	16	no pellet	18.13	43.85	357.38	55.07	62.41	28510-28527	18	3.46722	204	0.4253	18	3	21	16	4	20	1	0.960884	-0.221704	-1.13497
M08	2023-03-16	P2	M08-45001-P2	Contusion 60kD	19 - 3 Week Post-Injury 1	3_3wk_Post-injury	Post Injury	2_Post_Injury	32970	18	swipe missed	16.07	42.79	317.17	82.44	76.94	32966-32980	15	5.12933	225	0.3886	20	2	22	18	2	20	2	0.960914	-0.331625	-1.3842
M08	2023-04-06	P1	M08-45022-P1	Contusion 60kD	29 - Rehab 9	5_Post-rehab_Test_1	Post Rehab	4_Post_Rehab	657	0	swipe missed	13.81	42.6	237.65	68.72	59.56	653-666	14	4.25429	399	0.6138	21	1	22	19	1	20	2	0.96097	-0.0371584	-1.74644
M08	2023-04-07	P1	M08-45023-P1	Contusion 60kD	30 - Rehab 10	5_Post-rehab_Test_2	Post Rehab	4_Post_Rehab	22261	13	swipe missed	22.32	39.5	473.69	69.73	83.67	22256-22274	19	4.40368	207	0.3956	17	1	18	19	1	20	2	0.961025	-0.511749	-1.69119
M08	2023-04-07	P2	M08-45023-P2	Contusion 60kD	30 - Rehab 10	5_Post-rehab_Test_2	Post Rehab	4_Post_Rehab	33259	18	swipe missed	17.98	40.18	416.38	84.11	78.51	33254-33268	15	5.234	214	0.3814	19	2	21	19	1	20	1	0.961334	-0.460931	-1.82454
M08	2023-04-06	P1	M08-45022-P1	Contusion 60kD	29 - Rehab 9	5_Post-rehab_Test_1	Post Rehab	4_Post_Rehab	6481	3	swipe missed	15.91	39.17	307.35	91.77	61.18	6477-6487	11	5.56182	399	0.6138	21	1	22	19	1	20	2	0.961492	-0.0266633	-1.71271
M08	2023-04-07	P2	M08-45023-P2	Contusion 60kD	30 - Rehab 10	5_Post-rehab_Test_2	Post Rehab	4_Post_Rehab	14450	8	swipe missed	19.13	43.2	366.39	68.27	72.82	14445-14461	17	4.28353	214	0.3814	19	2	21	19	1	20	1	0.961654	-0.46558	-1.83803
M08	2023-02-15	P1	M08-44972-P1	Contusion 60kD	14 - Train 14	2_Pre-injury_1	Final Training	1_Pre_Injury	30052	17	no pellet	13.7	43.61	145.51	71.26	61.76	30047-30060	14	4.41143	370	0.5322	8	11	19	8	12	20	1	0.962065	0.279202	0.751748
M08	2023-02-15	P2	M08-44972-P2	Contusion 60kD	14 - Train 14	2_Pre-injury_1	Final Training	1_Pre_Injury	6191	4	swipe missed	17.13	38.84	417.28	67.62	67.62	6185-6200	16	4.22625	266	0.5624	9	7	16	13	7	20	4	0.962551	-0.0779777	0.601825
M08	2023-02-15	P1	M08-44972-P1	Contusion 60kD	14 - Train 14	2_Pre-injury_1	Final Training	1_Pre_Injury	17630	10	swipe missed	15.12	38.75	363.29	114.47	68.68	17627-17636	10	6.868	370	0.5322	8	11	19	8	12	20	1	0.963149	0.294833	0.798058
M08	2023-04-06	P1	M08-45022-P1	Contusion 60kD	29 - Rehab 9	5_Post-rehab_Test_1	Post Rehab	4_Post_Rehab	1733	0	swipe missed	18.87	38.39	383.24	46.98	72.04	1731-1754	24	3.00167	399	0.6138	21	1	22	19	1	20	2	0.96328	-0.0535416	-1.79968
M08	2023-02-15	P1	M08-44972-P1	Contusion 60kD	14 - Train 14	2_Pre-injury_1	Final Training	1_Pre_Injury	13870	8	swipe missed	21.16	38.45	524.91	42.94	71.57	13868-13893	26	2.75269	370	0.5322	8	11	19	8	12	20	1	0.963896	0.258727	0.678152
M08	2023-04-06	P1	M08-45022-P1	Contusion 60kD	29 - Rehab 9	5_Post-rehab_Test_1	Post Rehab	4_Post_Rehab	2406	1	swipe missed	16.76	40.45	307.65	71.65	52.54	2402-2413	12	4.37833	399	0.6138	21	1	22	19	1	20	2	0.964215	-0.0321398	-1.72173
M08	2023-02-15	P1	M08-44972-P1	Contusion 60kD	14 - Train 14	2_Pre-injury_1	Final Training	1_Pre_Injury	16155	9	no pellet	17.67	36.55	299.9	67.12	53.7	16151-16163	13	4.13077	370	0.5322	8	11	19	8	12	20	1	0.964335	0.281073	0.757386
M08	2023-04-06	P1	M08-45022-P1	Contusion 60kD	29 - Rehab 9	5_Post-rehab_Test_1	Post Rehab	4_Post_Rehab	11483	5	swipe missed	21.92	39.27	303.33	65.81	52.64	11480-11492	13	4.04923	399	0.6138	21	1	22	19	1	20	2	0.964398	-0.0363591	-1.73583
M08	2023-02-15	P1	M08-44972-P1	Contusion 60kD	14 - Train 14	2_Pre-injury_1	Final Training	1_Pre_Injury	22043	12	no pellet	14.31	38.35	237.03	109.7	73.13	22041-22051	11	6.64818	370	0.5322	8	11	19	8	12	20	1	0.964619	0.288076	0.780364
M08	2023-02-15	P1	M08-44972-P1	Contusion 60kD	14 - Train 14	2_Pre-injury_1	Final Training	1_Pre_Injury	13033	7	no pellet	14.63	39.03	183.07	97.44	71.46	13030-13041	12	5.955	370	0.5322	8	11	19	8	12	20	1	0.964626	0.284654	0.772138
M08	2023-02-15	P2	M08-44972-P2	Contusion 60kD	14 - Train 14	2_Pre-injury_1	Final Training	1_Pre_Injury	31685	17	no pellet	16.91	37.12	408.26	73	73	31680-31695	16	4.5625	266	0.5624	9	7	16	13	7	20	4	0.964695	-0.0780789	0.605437
M08	2023-04-07	P1	M08-45023-P1	Contusion 60kD	30 - Rehab 10	5_Post-rehab_Test_2	Post Rehab	4_Post_Rehab	34362	17	swipe missed	20.03	41.67	509.58	66.16	92.63	34359-34380	22	4.21045	207	0.3956	17	1	18	19	1	20	2	0.96492	-0.516343	-1.6975
M08	2023-02-15	P1	M08-44972-P1	Contusion 60kD	14 - Train 14	2_Pre-injury_1	Final Training	1_Pre_Injury	10322	6	swipe missed	14.87	47.67	212.08	89.29	59.53	10320-10330	11	5.41182	370	0.5322	8	11	19	8	12	20	1	0.964934	0.287078	0.781858
M08	2023-04-06	P1	M08-45022-P1	Contusion 60kD	29 - Rehab 9	5_Post-rehab_Test_1	Post Rehab	4_Post_Rehab	4608	2	swipe missed	20.95	36.19	363	51.93	58.85	4604-4621	18	3.26944	399	0.6138	21	1	22	19	1	20	2	0.965165	-0.0493744	-1.78095
M08	2023-02-16	P1	M08-44973-P1	Contusion 60kD	15 - Train 15	2_Pre-injury_2	Final Training	1_Pre_Injury	14606	7	no pellet	18.47	33.68	315.31	64.11	51.28	14604-14616	13	3.94462	279	0.4433	16	8	24	13	7	20	4	0.965213	0.359491	0.236053
M08	2023-04-06	P2	M08-45022-P2	Contusion 60kD	29 - Rehab 9	5_Post-rehab_Test_1	Post Rehab	4_Post_Rehab	5563	3	swipe missed	18.5	41.74	316.47	77.64	56.94	5559-5570	12	4.745	391	0.6109	21	0	21	19	1	20	1	0.965399	-0.154726	-2.00965
M08	2023-03-16	P1	M08-45001-P1	Contusion 60kD	19 - 3 Week Post-Injury 1	3_3wk_Post-injury	Post Injury	2_Post_Injury	5283	3	swipe missed	17.23	38.7	355.94	61.37	65.47	5278-5294	17	3.85118	204	0.4253	18	3	21	16	4	20	1	0.965458	-0.222582	-1.12856
M08	2023-02-16	P2	M08-44973-P2	Contusion 60kD	15 - Train 15	2_Pre-injury_2	Final Training	1_Pre_Injury	10706	6	swipe missed	18.6	28.53	332.57	65.35	65.35	10700-10715	16	4.08437	313	0.5153	12	10	22	10	10	20	2	0.965468	0.307055	0.737728
M08	2023-02-15	P1	M08-44972-P1	Contusion 60kD	14 - Train 14	2_Pre-injury_1	Final Training	1_Pre_Injury	315	1	swipe successful	14.04	44.13	112.8	64.33	64.33	312-327	16	4.02062	370	0.5322	8	11	19	8	12	20	1	0.965499	0.269131	0.727873
M08	2023-03-16	P1	M08-45001-P1	Contusion 60kD	19 - 3 Week Post-Injury 1	3_3wk_Post-injury	Post Injury	2_Post_Injury	30382	16	swipe missed	16.82	42.38	343.09	65.3	60.95	30380-30394	15	4.06333	204	0.4253	18	3	21	16	4	20	1	0.965794	-0.218903	-1.11378
M08	2023-04-06	P1	M08-45022-P1	Contusion 60kD	29 - Rehab 9	5_Post-rehab_Test_1	Post Rehab	4_Post_Rehab	20135	10	swipe missed (on pillar)	21.12	33.45	373.55	68.19	59.1	20130-20143	14	4.22143	399	0.6138	21	1	22	19	1	20	2	0.966004	-0.0388007	-1.74588
M08	2023-03-16	P2	M08-45001-P2	Contusion 60kD	19 - 3 Week Post-Injury 1	3_3wk_Post-injury	Post Injury	2_Post_Injury	29760	17	swipe missed	17.59	45.45	310.78	74	69.07	29755-29769	15	4.60467	225	0.3886	20	2	22	18	2	20	2	0.966072	-0.335192	-1.38323
M08	2023-03-16	P2	M08-45001-P2	Contusion 60kD	19 - 3 Week Post-Injury 1	3_3wk_Post-injury	Post Injury	2_Post_Injury	9291	5	swipe missed	17.06	40.93	359.05	63.46	80.39	9285-9304	20	4.0195	225	0.3886	20	2	22	18	2	20	2	0.966175	-0.3414	-1.40497
M08	2023-04-06	P2	M08-45022-P2	Contusion 60kD	29 - Rehab 9	5_Post-rehab_Test_1	Post Rehab	4_Post_Rehab	34288	19	swipe missed	19.47	34.86	177.6	67.7	76.73	34277-34294	18	4.26278	391	0.6109	21	0	21	19	1	20	1	0.966181	-0.168169	-2.05373
M08	2023-04-06	P2	M08-45022-P2	Contusion 60kD	29 - Rehab 9	5_Post-rehab_Test_1	Post Rehab	4_Post_Rehab	23425	13	swipe missed	15.9	37.66	298.94	66.34	61.91	23423-23437	15	4.12733	391	0.6109	21	0	21	19	1	20	1	0.966189	-0.16552	-2.04595
M08	2023-02-16	P2	M08-44973-P2	Contusion 60kD	15 - Train 15	2_Pre-injury_2	Final Training	1_Pre_Injury	1522	1	swipe missed	16.26	36.77	290.4	86.31	57.54	1520-1530	11	5.23091	313	0.5153	12	10	22	10	10	20	2	0.966734	0.321169	0.79543
M08	2023-02-16	P2	M08-44973-P2	Contusion 60kD	15 - Train 15	2_Pre-injury_2	Final Training	1_Pre_Injury	10182	5	swipe missed	14.8	34.34	226.34	58.29	66.06	10177-10194	18	3.67	313	0.5153	12	10	22	10	10	20	2	0.966786	0.301963	0.730407
M08	2023-02-16	P2	M08-44973-P2	Contusion 60kD	15 - Train 15	2_Pre-injury_2	Final Training	1_Pre_Injury	26821	15	swipe missed	14.88	34.81	283.61	75.28	60.22	26819-26831	13	4.63231	313	0.5153	12	10	22	10	10	20	2	0.966825	0.315005	0.773695
M08	2023-04-07	P2	M08-45023-P2	Contusion 60kD	30 - Rehab 10	5_Post-rehab_Test_2	Post Rehab	4_Post_Rehab	14805	8	swipe missed	19.62	43.96	355.67	90.23	84.22	14800-14814	15	5.61467	214	0.3814	19	2	21	19	1	20	1	0.967304	-0.464942	-1.82297
M08	2023-04-06	P1	M08-45022-P1	Contusion 60kD	29 - Rehab 9	5_Post-rehab_Test_1	Post Rehab	4_Post_Rehab	15329	8	swipe missed	19.89	39.32	578.14	40.81	106.11	15322-15361	40	2.65275	399	0.6138	21	1	22	19	1	20	2	0.96746	-0.0664438	-1.83595
M08	2023-04-07	P1	M08-45023-P1	Contusion 60kD	30 - Rehab 10	5_Post-rehab_Test_2	Post Rehab	4_Post_Rehab	14226	8	swipe missed	20.98	44.72	522.49	66.34	88.45	14223-14243	21	4.2119	207	0.3956	17	1	18	19	1	20	2	0.967618	-0.517864	-1.69594
M08	2023-03-16	P2	M08-45001-P2	Contusion 60kD	19 - 3 Week Post-Injury 1	3_3wk_Post-injury	Post Injury	2_Post_Injury	15660	9	swipe missed	19.13	42.22	456.21	56.28	86.29	15657-15680	24	3.59542	225	0.3886	20	2	22	18	2	20	2	0.968128	-0.345624	-1.41571
M08	2023-04-06	P1	M08-45022-P1	Contusion 60kD	29 - Rehab 9	5_Post-rehab_Test_1	Post Rehab	4_Post_Rehab	35019	18	swipe missed	16.39	36.5	296.38	90.83	66.61	35015-35026	12	5.55083	399	0.6138	21	1	22	19	1	20	2	0.968207	-0.033706	-1.72222
M08	2023-04-06	P1	M08-45022-P1	Contusion 60kD	29 - Rehab 9	5_Post-rehab_Test_1	Post Rehab	4_Post_Rehab	8608	4	swipe missed	16.22	38.78	295.53	80.79	59.24	8603-8614	12	4.93667	399	0.6138	21	1	22	19	1	20	2	0.968303	-0.0343572	-1.72172
M08	2023-02-16	P2	M08-44973-P2	Contusion 60kD	15 - Train 15	2_Pre-injury_2	Final Training	1_Pre_Injury	7028	4	no pellet	21.49	36.36	298.18	49.46	56.06	7025-7042	18	3.11444	313	0.5153	12	10	22	10	10	20	2	0.968391	0.298096	0.723047
M08	2023-02-15	P1	M08-44972-P1	Contusion 60kD	14 - Train 14	2_Pre-injury_1	Final Training	1_Pre_Injury	23543	13	swipe missed	17.96	46.1	134.46	94.16	62.78	23541-23551	11	5.70727	370	0.5322	8	11	19	8	12	20	1	0.96843	0.284962	0.786103
M08	2023-02-16	P2	M08-44973-P2	Contusion 60kD	15 - Train 15	2_Pre-injury_2	Final Training	1_Pre_Injury	13230	8	swipe missed (on pillar)	15.69	37.84	245.08	68.43	54.74	13229-13241	13	4.21077	313	0.5153	12	10	22	10	10	20	2	0.968616	0.31236	0.772648
M08	2023-03-16	P2	M08-45001-P2	Contusion 60kD	19 - 3 Week Post-Injury 1	3_3wk_Post-injury	Post Injury	2_Post_Injury	7562	4	swipe missed	16.31	41.32	414.89	77.79	72.6	7558-7572	15	4.84	225	0.3886	20	2	22	18	2	20	2	0.969053	-0.337073	-1.38417
M08	2023-02-15	P1	M08-44972-P1	Contusion 60kD	14 - Train 14	2_Pre-injury_1	Final Training	1_Pre_Injury	13259	8	swipe missed	12.75	40.1	254.21	97.25	71.31	13254-13265	12	5.9425	370	0.5322	8	11	19	8	12	20	1	0.969461	0.281027	0.769447
M08	2023-04-07	P2	M08-45023-P2	Contusion 60kD	30 - Rehab 10	5_Post-rehab_Test_2	Post Rehab	4_Post_Rehab	35423	0	swipe missed	24.26	41.2	470.63	64	72.53	35419-35436	18	4.02944	214	0.3814	19	2	21	19	1	20	1	0.969688	-0.472126	-1.84219
M08	2023-02-15	P1	M08-44972-P1	Contusion 60kD	14 - Train 14	2_Pre-injury_1	Final Training	1_Pre_Injury	31645	18	swipe missed	22.55	34.83	360.5	48.79	61.8	31640-31659	20	3.09	370	0.5322	8	11	19	8	12	20	1	0.9698	0.262115	0.703866
M08	2023-02-15	P2	M08-44972-P2	Contusion 60kD	14 - Train 14	2_Pre-injury_1	Final Training	1_Pre_Injury	12814	7	swipe missed	21.24	42.66	330.17	89.99	77.99	12810-12823	14	5.57071	266	0.5624	9	7	16	13	7	20	4	0.970043	-0.0758925	0.627908
M08	2023-02-16	P1	M08-44973-P1	Contusion 60kD	15 - Train 15	2_Pre-injury_2	Final Training	1_Pre_Injury	24971	13	swipe missed (on pillar)	22.93	37.29	361.92	43.76	61.26	24968-24989	22	2.78455	279	0.4433	16	8	24	13	7	20	4	0.970175	0.335683	0.168211
M08	2023-04-06	P1	M08-45022-P1	Contusion 60kD	29 - Rehab 9	5_Post-rehab_Test_1	Post Rehab	4_Post_Rehab	26411	14	swipe missed	14.51	42.04	297.91	86.45	63.4	26407-26418	12	5.28333	399	0.6138	21	1	22	19	1	20	2	0.970459	-0.0362951	-1.72295
M08	2023-02-16	P2	M08-44973-P2	Contusion 60kD	15 - Train 15	2_Pre-injury_2	Final Training	1_Pre_Injury	22275	13	swipe successful	18.42	35.99	166.37	75.05	60.04	22272-22284	13	4.61846	313	0.5153	12	10	22	10	10	20	2	0.970552	0.312423	0.778585
M08	2023-04-06	P2	M08-45022-P2	Contusion 60kD	29 - Rehab 9	5_Post-rehab_Test_1	Post Rehab	4_Post_Rehab	4512	3	swipe missed	12.49	43.09	251.04	68.59	73.16	4509-4525	17	4.30353	391	0.6109	21	0	21	19	1	20	1	0.970578	-0.172238	-2.05618
M08	2023-02-15	P1	M08-44972-P1	Contusion 60kD	14 - Train 14	2_Pre-injury_1	Final Training	1_Pre_Injury	23341	13	swipe missed	20.77	39.32	247.09	77.8	51.87	23338-23348	11	4.71545	370	0.5322	8	11	19	8	12	20	1	0.970676	0.283793	0.783919
M08	2023-03-16	P1	M08-45001-P1	Contusion 60kD	19 - 3 Week Post-Injury 1	3_3wk_Post-injury	Post Injury	2_Post_Injury	20123	11	swipe missed	16.72	35.71	254.41	77.2	77.2	20114-20129	16	4.825	204	0.4253	18	3	21	16	4	20	1	0.970707	-0.222687	-1.11758
M08	2023-03-16	P1	M08-45001-P1	Contusion 60kD	19 - 3 Week Post-Injury 1	3_3wk_Post-injury	Post Injury	2_Post_Injury	5247	3	swipe missed	18.9	37.51	304.85	66.61	66.61	5242-5257	16	4.16312	204	0.4253	18	3	21	16	4	20	1	0.970826	-0.224379	-1.12202
M08	2023-02-16	P2	M08-44973-P2	Contusion 60kD	15 - Train 15	2_Pre-injury_2	Final Training	1_Pre_Injury	23335	13	no pellet	18	40.21	216.67	69.2	50.75	23333-23344	12	4.22917	313	0.5153	12	10	22	10	10	20	2	0.97092	0.313681	0.785647
M08	2023-03-16	P1	M08-45001-P1	Contusion 60kD	19 - 3 Week Post-Injury 1	3_3wk_Post-injury	Post Injury	2_Post_Injury	20476	11	swipe missed	17.78	40.39	338.21	53.32	81.75	20470-20493	24	3.40625	204	0.4253	18	3	21	16	4	20	1	0.971235	-0.230816	-1.14176
M08	2023-02-16	P2	M08-44973-P2	Contusion 60kD	15 - Train 15	2_Pre-injury_2	Final Training	1_Pre_Injury	6902	4	swipe missed	16.45	34.62	313.31	60.71	56.66	6899-6913	15	3.77733	313	0.5153	12	10	22	10	10	20	2	0.971698	0.303073	0.746035
M08	2023-03-02	P2	M08-44987-P2	Contusion 60kD	17 - 1 Week Post-Injury 1	3_1wk_Post-injury	Post Injury	2_Post_Injury	36217	0	swipe missed (on pillar)	21.67	41.03	458.54	94.28	81.71	36213-36226	14	5.83643	196	0.3982	22	2	24	16	3	19	5	0.971863	-0.2934	-0.823502
M08	2023-02-15	P1	M08-44972-P1	Contusion 60kD	14 - Train 14	2_Pre-injury_1	Final Training	1_Pre_Injury	34946	19	no pellet	25.29	36.15	467.48	95.96	57.58	34943-34952	10	5.758	370	0.5322	8	11	19	8	12	20	1	0.971918	0.289608	0.800081
M08	2023-04-06	P2	M08-45022-P2	Contusion 60kD	29 - Rehab 9	5_Post-rehab_Test_1	Post Rehab	4_Post_Rehab	28556	16	no pellet	14.49	37.79	223.19	87.09	81.29	28550-28564	15	5.41933	391	0.6109	21	0	21	19	1	20	1	0.972062	-0.168137	-2.04051
M08	2023-02-16	P1	M08-44973-P1	Contusion 60kD	15 - Train 15	2_Pre-injury_2	Final Training	1_Pre_Injury	24417	12	pellet displaced	12.89	34.17	230.84	71.31	61.8	24414-24427	14	4.41429	279	0.4433	16	8	24	13	7	20	4	0.972257	0.352771	0.229511
M08	2023-02-15	P1	M08-44972-P1	Contusion 60kD	14 - Train 14	2_Pre-injury_1	Final Training	1_Pre_Injury	8050	5	no pellet	15.32	36.9	322.75	82.95	60.83	8048-8059	12	5.06917	370	0.5322	8	11	19	8	12	20	1	0.972876	0.279497	0.770564
M08	2023-04-06	P1	M08-45022-P1	Contusion 60kD	29 - Rehab 9	5_Post-rehab_Test_1	Post Rehab	4_Post_Rehab	18128	9	swipe missed	22.16	36.46	346.78	70.59	56.47	18125-18137	13	4.34385	399	0.6138	21	1	22	19	1	20	2	0.973595	-0.0408469	-1.7321
M08	2023-02-16	P2	M08-44973-P2	Contusion 60kD	15 - Train 15	2_Pre-injury_2	Final Training	1_Pre_Injury	26781	15	swipe missed	15.35	39.81	311.63	108.21	64.92	26776-26785	10	6.492	313	0.5153	12	10	22	10	10	20	2	0.973606	0.321776	0.81371
M08	2023-02-15	P1	M08-44972-P1	Contusion 60kD	14 - Train 14	2_Pre-injury_1	Final Training	1_Pre_Injury	8454	5	no pellet	13.7	34.7	271.48	70.62	65.91	8449-8463	15	4.394	370	0.5322	8	11	19	8	12	20	1	0.974167	0.26915	0.738169
M08	2023-02-16	P1	M08-44973-P1	Contusion 60kD	15 - Train 15	2_Pre-injury_2	Final Training	1_Pre_Injury	10180	6	swipe missed	12.52	37.76	268.72	66.96	58.03	10177-10190	14	4.145	279	0.4433	16	8	24	13	7	20	4	0.974233	0.349682	0.226394
M08	2023-02-15	P2	M08-44972-P2	Contusion 60kD	14 - Train 14	2_Pre-injury_1	Final Training	1_Pre_Injury	16556	9	swipe missed	18.46	41.16	379.75	75.77	70.72	16553-16567	15	4.71467	266	0.5624	9	7	16	13	7	20	4	0.974734	-0.0823472	0.617293
M08	2023-02-16	P1	M08-44973-P1	Contusion 60kD	15 - Train 15	2_Pre-injury_2	Final Training	1_Pre_Injury	9172	5	swipe missed	17.72	34.15	278.74	52.68	52.68	9168-9183	16	3.2925	279	0.4433	16	8	24	13	7	20	4	0.974797	0.341046	0.1981
M08	2023-04-06	P2	M08-45022-P2	Contusion 60kD	29 - Rehab 9	5_Post-rehab_Test_1	Post Rehab	4_Post_Rehab	9591	5	swipe missed	17.04	36.38	290.84	63.35	63.35	9584-9599	16	3.95938	391	0.6109	21	0	21	19	1	20	1	0.974799	-0.174716	-2.05705
M08	2023-04-06	P1	M08-45022-P1	Contusion 60kD	29 - Rehab 9	5_Post-rehab_Test_1	Post Rehab	4_Post_Rehab	2207	1	swipe missed	20.43	40.48	344.63	83.55	55.7	2204-2214	11	5.06364	399	0.6138	21	1	22	19	1	20	2	0.975233	-0.0360266	-1.7099
M08	2023-03-02	P1	M08-44987-P1	Contusion 60kD	17 - 1 Week Post-Injury 1	3_1wk_Post-injury	Post Injury	2_Post_Injury	3531	2	swipe missed	21.96	34.82	302.22	68.41	72.97	3526-3542	17	4.29235	168	0.4047	19	4	23	15	5	20	3	0.975328	-0.0975313	-0.393396
M08	2023-02-16	P2	M08-44973-P2	Contusion 60kD	15 - Train 15	2_Pre-injury_2	Final Training	1_Pre_Injury	11013	6	swipe missed	18.23	38.3	316.91	50.13	53.48	11010-11026	17	3.14588	313	0.5153	12	10	22	10	10	20	2	0.97536	0.293802	0.726764
M08	2023-02-15	P1	M08-44972-P1	Contusion 60kD	14 - Train 14	2_Pre-injury_1	Final Training	1_Pre_Injury	3997	3	no pellet	15.04	38.64	115.2	65.21	73.91	3995-4012	18	4.10611	370	0.5322	8	11	19	8	12	20	1	0.975564	0.262547	0.727945
M08	2023-03-16	P1	M08-45001-P1	Contusion 60kD	19 - 3 Week Post-Injury 1	3_3wk_Post-injury	Post Injury	2_Post_Injury	13810	8	swipe missed	16.64	35.75	422.84	67.41	76.4	13805-13822	18	4.24444	204	0.4253	18	3	21	16	4	20	1	0.975664	-0.22767	-1.12448
M08	2023-04-06	P2	M08-45022-P2	Contusion 60kD	29 - Rehab 9	5_Post-rehab_Test_1	Post Rehab	4_Post_Rehab	13170	8	swipe missed	23.39	34.18	138.37	80.8	91.57	13167-13184	18	5.08722	391	0.6109	21	0	21	19	1	20	1	0.976117	-0.173635	-2.04749
M08	2023-02-15	P1	M08-44972-P1	Contusion 60kD	14 - Train 14	2_Pre-injury_1	Final Training	1_Pre_Injury	14254	8	swipe missed	14.43	38.06	360.4	109.79	73.19	14250-14260	11	6.65364	370	0.5322	8	11	19	8	12	20	1	0.976135	0.280444	0.780516
M08	2023-04-06	P1	M08-45022-P1	Contusion 60kD	29 - Rehab 9	5_Post-rehab_Test_1	Post Rehab	4_Post_Rehab	1656	0	swipe missed	21.71	38.52	328.87	51.2	58.03	1650-1667	18	3.22389	399	0.6138	21	1	22	19	1	20	2	0.976266	-0.0574564	-1.77958
M08	2023-04-06	P1	M08-45022-P1	Contusion 60kD	29 - Rehab 9	5_Post-rehab_Test_1	Post Rehab	4_Post_Rehab	3165	1	swipe missed	21.29	38.51	449.24	45.9	82.62	3161-3188	28	2.95071	399	0.6138	21	1	22	19	1	20	2	0.977008	-0.0647683	-1.80577
M08	2023-04-06	P1	M08-45022-P1	Contusion 60kD	29 - Rehab 9	5_Post-rehab_Test_1	Post Rehab	4_Post_Rehab	194	0	no pellet	20.69	37.54	321.33	70.84	56.67	190-202	13	4.35923	399	0.6138	21	1	22	19	1	20	2	0.977069	-0.0433756	-1.73138
M08	2023-02-16	P1	M08-44973-P1	Contusion 60kD	15 - Train 15	2_Pre-injury_2	Final Training	1_Pre_Injury	23822	12	swipe missed	16.17	37.26	213.18	83.55	55.7	23819-23829	11	5.06364	279	0.4433	16	8	24	13	7	20	4	0.977098	0.3589	0.265111
M08	2023-04-06	P1	M08-45022-P1	Contusion 60kD	29 - Rehab 9	5_Post-rehab_Test_1	Post Rehab	4_Post_Rehab	27673	14	swipe missed	16.39	38.55	260.03	87.44	64.12	27666-27677	12	5.34333	399	0.6138	21	1	22	19	1	20	2	0.977663	-0.040524	-1.72073
M08	2023-04-06	P2	M08-45022-P2	Contusion 60kD	29 - Rehab 9	5_Post-rehab_Test_1	Post Rehab	4_Post_Rehab	24183	14	swipe missed	23.79	45.78	411.84	85.59	57.06	24179-24189	11	5.18727	391	0.6109	21	0	21	19	1	20	1	0.977666	-0.159729	-1.99832
M08	2023-03-16	P1	M08-45001-P1	Contusion 60kD	19 - 3 Week Post-Injury 1	3_3wk_Post-injury	Post Injury	2_Post_Injury	28572	16	no pellet	16.96	43.38	335.1	60.5	68.56	28568-28585	18	3.80889	204	0.4253	18	3	21	16	4	20	1	0.977701	-0.231709	-1.12868
M08	2023-04-07	P1	M08-45023-P1	Contusion 60kD	30 - Rehab 10	5_Post-rehab_Test_2	Post Rehab	4_Post_Rehab	24729	13	swipe missed	21.83	38.49	483.48	88.38	111.94	24726-24745	19	5.89158	207	0.3956	17	1	18	19	1	20	2	0.977985	-0.522273	-1.68806
M08	2023-03-02	P1	M08-44987-P1	Contusion 60kD	17 - 1 Week Post-Injury 1	3_1wk_Post-injury	Post Injury	2_Post_Injury	29858	16	swipe missed	16.55	39.74	371.09	95.62	76.49	29856-29868	13	5.88385	168	0.4047	19	4	23	15	5	20	3	0.978261	-0.0899145	-0.359485
M08	2023-02-15	P1	M08-44972-P1	Contusion 60kD	14 - Train 14	2_Pre-injury_1	Final Training	1_Pre_Injury	12099	7	no pellet	16.31	36.86	311.64	80.2	58.82	12095-12106	12	4.90167	370	0.5322	8	11	19	8	12	20	1	0.978524	0.275799	0.772182
M08	2023-03-16	P1	M08-45001-P1	Contusion 60kD	19 - 3 Week Post-Injury 1	3_3wk_Post-injury	Post Injury	2_Post_Injury	4973	3	swipe missed	14.15	45.6	358.17	64.21	89.9	4964-4985	22	4.08636	204	0.4253	18	3	21	16	4	20	1	0.978542	-0.232887	-1.13168
M08	2023-02-15	P1	M08-44972-P1	Contusion 60kD	14 - Train 14	2_Pre-injury_1	Final Training	1_Pre_Injury	3456	2	swipe missed	14.72	36.1	317.29	53.81	75.33	3450-3471	22	3.42409	370	0.5322	8	11	19	8	12	20	1	0.978618	0.25715	0.708821
M08	2023-04-06	P1	M08-45022-P1	Contusion 60kD	29 - Rehab 9	5_Post-rehab_Test_1	Post Rehab	4_Post_Rehab	3351	1	swipe missed	23.4	40.09	430.19	46.59	65.23	3349-3370	22	2.965	399	0.6138	21	1	22	19	1	20	2	0.978779	-0.0639694	-1.79696
M08	2023-02-15	P1	M08-44972-P1	Contusion 60kD	14 - Train 14	2_Pre-injury_1	Final Training	1_Pre_Injury	23359	13	swipe missed	13.7	37.54	297.57	59.93	63.93	23354-23370	17	3.76059	370	0.5322	8	11	19	8	12	20	1	0.978969	0.259467	0.718931
M08	2023-03-16	P1	M08-45001-P1	Contusion 60kD	19 - 3 Week Post-Injury 1	3_3wk_Post-injury	Post Injury	2_Post_Injury	24857	14	swipe missed	17.99	46.56	352.04	89.2	71.36	24852-24864	13	5.48923	204	0.4253	18	3	21	16	4	20	1	0.979153	-0.219955	-1.0866
M08	2023-04-06	P1	M08-45022-P1	Contusion 60kD	29 - Rehab 9	5_Post-rehab_Test_1	Post Rehab	4_Post_Rehab	28541	15	swipe missed	22.2	37.23	374.39	65.08	56.41	28538-28551	14	4.02929	399	0.6138	21	1	22	19	1	20	2	0.979318	-0.0491964	-1.7461
M08	2023-02-16	P1	M08-44973-P1	Contusion 60kD	15 - Train 15	2_Pre-injury_2	Final Training	1_Pre_Injury	27220	14	swipe missed	15.41	36.52	222.4	64	55.47	27218-27231	14	3.96214	279	0.4433	16	8	24	13	7	20	4	0.979359	0.346111	0.227392
M08	2023-04-06	P1	M08-45022-P1	Contusion 60kD	29 - Rehab 9	5_Post-rehab_Test_1	Post Rehab	4_Post_Rehab	28084	15	swipe missed	20.53	48.91	336.68	71	52.07	28080-28091	12	4.33917	399	0.6138	21	1	22	19	1	20	2	0.979391	-0.0425992	-1.72029
M08	2023-04-06	P1	M08-45022-P1	Contusion 60kD	29 - Rehab 9	5_Post-rehab_Test_1	Post Rehab	4_Post_Rehab	13159	7	swipe missed	20.96	37.96	197.85	54.93	69.57	13156-13175	20	3.4785	399	0.6138	21	1	22	19	1	20	2	0.979405	-0.0592546	-1.77699
M08	2023-04-06	P1	M08-45022-P1	Contusion 60kD	29 - Rehab 9	5_Post-rehab_Test_1	Post Rehab	4_Post_Rehab	14469	7	swipe missed	19.79	37.31	256.25	74.34	59.48	14464-14476	13	4.57538	399	0.6138	21	1	22	19	1	20	2	0.979512	-0.0446523	-1.7298
M08	2023-04-06	P1	M08-45022-P1	Contusion 60kD	29 - Rehab 9	5_Post-rehab_Test_1	Post Rehab	4_Post_Rehab	13100	7	pellet displaced	16.05	36.13	108.18	85.3	96.67	13095-13112	18	5.37056	399	0.6138	21	1	22	19	1	20	2	0.979561	-0.0544559	-1.75854
M08	2023-02-15	P1	M08-44972-P1	Contusion 60kD	14 - Train 14	2_Pre-injury_1	Final Training	1_Pre_Injury	23713	13	swipe missed	16.13	37.56	204.31	53.36	67.59	23710-23729	20	3.3795	370	0.5322	8	11	19	8	12	20	1	0.97966	0.256764	0.713657
M08	2023-04-06	P2	M08-45022-P2	Contusion 60kD	29 - Rehab 9	5_Post-rehab_Test_1	Post Rehab	4_Post_Rehab	15376	9	swipe missed	17.82	45.53	360.23	100.33	66.89	15372-15382	11	6.08091	391	0.6109	21	0	21	19	1	20	1	0.980228	-0.161411	-1.99879
M08	2023-04-06	P2	M08-45022-P2	Contusion 60kD	29 - Rehab 9	5_Post-rehab_Test_1	Post Rehab	4_Post_Rehab	12422	7	swipe missed	16.84	34.76	221.27	68.61	77.75	12418-12435	18	4.31944	391	0.6109	21	0	21	19	1	20	1	0.980259	-0.177391	-2.0534
M08	2023-02-16	P1	M08-44973-P1	Contusion 60kD	15 - Train 15	2_Pre-injury_2	Final Training	1_Pre_Injury	8977	5	no pellet	16.41	29.68	342.95	61.18	61.18	8974-8989	16	3.82375	279	0.4433	16	8	24	13	7	20	4	0.980833	0.340138	0.203017
M08	2023-04-06	P1	M08-45022-P1	Contusion 60kD	29 - Rehab 9	5_Post-rehab_Test_1	Post Rehab	4_Post_Rehab	12784	6	swipe missed	21.07	40.13	335.79	73.05	53.57	12782-12793	12	4.46417	399	0.6138	21	1	22	19	1	20	2	0.980847	-0.0429712	-1.71913
M08	2023-02-16	P2	M08-44973-P2	Contusion 60kD	15 - Train 15	2_Pre-injury_2	Final Training	1_Pre_Injury	27093	15	swipe missed	15.57	36.53	308.24	66.73	57.83	27090-27103	14	4.13071	313	0.5153	12	10	22	10	10	20	2	0.981094	0.300771	0.761447
M08	2023-03-16	P2	M08-45001-P2	Contusion 60kD	19 - 3 Week Post-Injury 1	3_3wk_Post-injury	Post Injury	2_Post_Injury	33065	18	swipe missed	23.98	44.58	253.6	66.24	79.49	33062-33080	19	4.18368	225	0.3886	20	2	22	18	2	20	2	0.981112	-0.350437	-1.39814
M08	2023-04-06	P1	M08-45022-P1	Contusion 60kD	29 - Rehab 9	5_Post-rehab_Test_1	Post Rehab	4_Post_Rehab	31076	16	swipe missed	13.86	40.96	284.78	93.46	74.77	31074-31086	13	5.75154	399	0.6138	21	1	22	19	1	20	2	0.981208	-0.0465274	-1.73191
M08	2023-02-16	P1	M08-44973-P1	Contusion 60kD	15 - Train 15	2_Pre-injury_2	Final Training	1_Pre_Injury	5936	3	no pellet	16.02	36.66	234.55	53.22	53.22	5934-5949	16	3.32625	279	0.4433	16	8	24	13	7	20	4	0.981522	0.336051	0.199316
M08	2023-02-16	P1	M08-44973-P1	Contusion 60kD	15 - Train 15	2_Pre-injury_2	Final Training	1_Pre_Injury	28312	14	swipe missed	13.27	36.59	76.15	73.21	82.98	28307-28324	18	4.61	279	0.4433	16	8	24	13	7	20	4	0.981539	0.339343	0.215028
M08	2023-04-06	P1	M08-45022-P1	Contusion 60kD	29 - Rehab 9	5_Post-rehab_Test_1	Post Rehab	4_Post_Rehab	9998	5	swipe missed	17.58	40.85	338.16	76.13	55.83	9996-10007	12	4.6525	399	0.6138	21	1	22	19	1	20	2	0.981546	-0.0435292	-1.71973
M08	2023-02-16	P2	M08-44973-P2	Contusion 60kD	15 - Train 15	2_Pre-injury_2	Final Training	1_Pre_Injury	19176	11	swipe missed	19.96	45.22	317.68	92.56	55.53	19174-19183	10	5.553	313	0.5153	12	10	22	10	10	20	2	0.981803	0.316112	0.816606
M08	2023-04-06	P1	M08-45022-P1	Contusion 60kD	29 - Rehab 9	5_Post-rehab_Test_1	Post Rehab	4_Post_Rehab	26165	14	swipe missed	21.43	46.41	347.45	83.08	55.39	26164-26174	11	5.03545	399	0.6138	21	1	22	19	1	20	2	0.981937	-0.0406512	-1.70899
M08	2023-02-16	P1	M08-44973-P1	Contusion 60kD	15 - Train 15	2_Pre-injury_2	Final Training	1_Pre_Injury	25504	13	swipe missed (on pillar)	19.05	37.31	274.6	53.59	50.02	25502-25516	15	3.33467	279	0.4433	16	8	24	13	7	20	4	0.981957	0.338907	0.210363
M08	2023-03-16	P1	M08-45001-P1	Contusion 60kD	19 - 3 Week Post-Injury 1	3_3wk_Post-injury	Post Injury	2_Post_Injury	1952	1	swipe missed	18.67	44.85	422.02	54.3	76.02	1948-1969	22	3.45545	204	0.4253	18	3	21	16	4	20	1	0.982138	-0.237357	-1.13822
M08	2023-04-06	P2	M08-45022-P2	Contusion 60kD	29 - Rehab 9	5_Post-rehab_Test_1	Post Rehab	4_Post_Rehab	4220	3	swipe missed	19.31	35.63	287.97	87.33	75.69	4216-4229	14	5.40643	391	0.6109	21	0	21	19	1	20	1	0.98223	-0.17112	-2.0287
M08	2023-04-06	P1	M08-45022-P1	Contusion 60kD	29 - Rehab 9	5_Post-rehab_Test_1	Post Rehab	4_Post_Rehab	17057	9	swipe missed	23.45	37.34	352.06	70.38	56.31	17050-17062	13	4.33154	399	0.6138	21	1	22	19	1	20	2	0.982395	-0.046957	-1.73112
M08	2023-04-06	P2	M08-45022-P2	Contusion 60kD	29 - Rehab 9	5_Post-rehab_Test_1	Post Rehab	4_Post_Rehab	7675	4	swipe missed	20.9	36.74	334.01	52.69	84.31	7672-7696	25	3.3724	391	0.6109	21	0	21	19	1	20	1	0.982513	-0.185141	-2.07463
M08	2023-04-06	P2	M08-45022-P2	Contusion 60kD	29 - Rehab 9	5_Post-rehab_Test_1	Post Rehab	4_Post_Rehab	3723	2	swipe missed	14.34	41.13	338.17	69.15	64.54	3718-3732	15	4.30267	391	0.6109	21	0	21	19	1	20	1	0.982526	-0.176537	-2.04314
M08	2023-04-06	P1	M08-45022-P1	Contusion 60kD	29 - Rehab 9	5_Post-rehab_Test_1	Post Rehab	4_Post_Rehab	2292	1	swipe missed	21.26	37.01	357.71	71.77	57.41	2287-2299	13	4.41615	399	0.6138	21	1	22	19	1	20	2	0.982865	-0.0469275	-1.73042
M08	2023-02-16	P1	M08-44973-P1	Contusion 60kD	15 - Train 15	2_Pre-injury_2	Final Training	1_Pre_Injury	16917	8	no pellet	18.09	33.28	327.72	74.19	54.41	16912-16923	12	4.53417	279	0.4433	16	8	24	13	7	20	4	0.982978	0.352657	0.25413
M08	2023-02-15	P1	M08-44972-P1	Contusion 60kD	14 - Train 14	2_Pre-injury_1	Final Training	1_Pre_Injury	4701	3	no pellet	20.46	39.49	318.44	80.27	53.52	4697-4707	11	4.86545	370	0.5322	8	11	19	8	12	20	1	0.98298	0.27553	0.784383
M08	2023-02-15	P1	M08-44972-P1	Contusion 60kD	14 - Train 14	2_Pre-injury_1	Final Training	1_Pre_Injury	34253	19	no pellet	17.46	35.83	358.43	80.91	59.34	34250-34261	12	4.945	370	0.5322	8	11	19	8	12	20	1	0.983125	0.272984	0.772387
M08	2023-02-16	P2	M08-44973-P2	Contusion 60kD	15 - Train 15	2_Pre-injury_2	Final Training	1_Pre_Injury	18637	11	swipe missed	12.41	37.45	179.86	73.65	73.65	18633-18648	16	4.60313	313	0.5153	12	10	22	10	10	20	2	0.983207	0.293837	0.746068
M08	2023-04-06	P2	M08-45022-P2	Contusion 60kD	29 - Rehab 9	5_Post-rehab_Test_1	Post Rehab	4_Post_Rehab	16937	10	swipe missed	22.4	43.15	387.64	78.14	57.31	16932-16943	12	4.77583	391	0.6109	21	0	21	19	1	20	1	0.983297	-0.16668	-2.00795
M08	2023-02-15	P1	M08-44972-P1	Contusion 60kD	14 - Train 14	2_Pre-injury_1	Final Training	1_Pre_Injury	16380	9	no pellet	20.45	38.03	175.11	89.53	65.65	16374-16385	12	5.47083	370	0.5322	8	11	19	8	12	20	1	0.98412	0.27194	0.776017
M08	2023-02-15	P2	M08-44972-P2	Contusion 60kD	14 - Train 14	2_Pre-injury_1	Final Training	1_Pre_Injury	3531	2	swipe missed	16.86	40.25	275.84	80.38	85.74	3523-3539	17	5.04353	266	0.5624	9	7	16	13	7	20	4	0.984394	-0.0921789	0.60805
M08	2023-02-15	P1	M08-44972-P1	Contusion 60kD	14 - Train 14	2_Pre-injury_1	Final Training	1_Pre_Injury	9937	6	swipe missed	15.81	36.46	314.56	74.55	59.64	9934-9946	13	4.58769	370	0.5322	8	11	19	8	12	20	1	0.984408	0.26872	0.762204
M08	2023-04-06	P1	M08-45022-P1	Contusion 60kD	29 - Rehab 9	5_Post-rehab_Test_1	Post Rehab	4_Post_Rehab	445	0	swipe missed	15.94	40.5	290.53	62.59	58.42	443-457	15	3.89467	399	0.6138	21	1	22	19	1	20	2	0.984423	-0.057121	-1.75784
M08	2023-04-06	P1	M08-45022-P1	Contusion 60kD	29 - Rehab 9	5_Post-rehab_Test_1	Post Rehab	4_Post_Rehab	14763	7	swipe missed	17.47	42.94	369.07	89.31	59.54	14761-14771	11	5.41273	399	0.6138	21	1	22	19	1	20	2	0.984502	-0.0423104	-1.70988
M08	2023-04-06	P1	M08-45022-P1	Contusion 60kD	29 - Rehab 9	5_Post-rehab_Test_1	Post Rehab	4_Post_Rehab	1535	0	swipe missed	17.41	40.54	319.01	78.72	57.73	1530-1541	12	4.81083	399	0.6138	21	1	22	19	1	20	2	0.984599	-0.0455588	-1.71947
M08	2023-04-06	P2	M08-45022-P2	Contusion 60kD	29 - Rehab 9	5_Post-rehab_Test_1	Post Rehab	4_Post_Rehab	21996	12	swipe missed	18.54	43.6	281.67	91.62	67.19	21990-22001	12	5.59917	391	0.6109	21	0	21	19	1	20	1	0.985109	-0.167863	-2.00777
M08	2023-04-06	P1	M08-45022-P1	Contusion 60kD	29 - Rehab 9	5_Post-rehab_Test_1	Post Rehab	4_Post_Rehab	29888	16	swipe missed	13.92	48.22	336.48	80.86	64.69	29884-29896	13	4.97615	399	0.6138	21	1	22	19	1	20	2	0.985311	-0.0496172	-1.73212
M08	2023-02-16	P1	M08-44973-P1	Contusion 60kD	15 - Train 15	2_Pre-injury_2	Final Training	1_Pre_Injury	18051	9	swipe missed	20.03	35.25	199.75	76.92	56.41	18049-18060	12	4.70083	279	0.4433	16	8	24	13	7	20	4	0.985337	0.350685	0.256685
M08	2023-04-07	P2	M08-45023-P2	Contusion 60kD	30 - Rehab 10	5_Post-rehab_Test_2	Post Rehab	4_Post_Rehab	29377	16	swipe missed	17.14	46.36	400.19	84.18	89.79	29369-29385	17	5.28176	214	0.3814	19	2	21	19	1	20	1	0.985342	-0.48062	-1.83297
M08	2023-02-16	P2	M08-44973-P2	Contusion 60kD	15 - Train 15	2_Pre-injury_2	Final Training	1_Pre_Injury	23796	13	no pellet	17.56	35.12	341.03	98.95	65.97	23793-23803	11	5.99727	313	0.5153	12	10	22	10	10	20	2	0.985456	0.309135	0.796643
M08	2023-03-16	P1	M08-45001-P1	Contusion 60kD	19 - 3 Week Post-Injury 1	3_3wk_Post-injury	Post Injury	2_Post_Injury	25751	14	swipe missed	16.71	43.3	299.26	61.61	78.04	25746-25765	20	3.902	204	0.4253	18	3	21	16	4	20	1	0.985574	-0.237323	-1.12872
M08	2023-03-16	P1	M08-45001-P1	Contusion 60kD	19 - 3 Week Post-Injury 1	3_3wk_Post-injury	Post Injury	2_Post_Injury	15720	9	swipe missed	17.64	41.04	304.8	62.52	75.02	15716-15734	19	3.94842	204	0.4253	18	3	21	16	4	20	1	0.985862	-0.236928	-1.12683
M08	2023-04-06	P2	M08-45022-P2	Contusion 60kD	29 - Rehab 9	5_Post-rehab_Test_1	Post Rehab	4_Post_Rehab	7808	4	swipe missed	14.8	41.17	287.87	85.37	73.99	7803-7816	14	5.285	391	0.6109	21	0	21	19	1	20	1	0.985969	-0.174873	-2.02938
M08	2023-04-06	P1	M08-45022-P1	Contusion 60kD	29 - Rehab 9	5_Post-rehab_Test_1	Post Rehab	4_Post_Rehab	11044	5	swipe missed	21.58	37.71	400.97	56.5	56.5	11041-11056	16	3.53125	399	0.6138	21	1	22	19	1	20	2	0.986178	-0.0620596	-1.77252
M08	2023-02-16	P1	M08-44973-P1	Contusion 60kD	15 - Train 15	2_Pre-injury_2	Final Training	1_Pre_Injury	26635	14	swipe missed	12.18	39.21	333.14	108.3	72.2	26631-26641	11	6.56364	279	0.4433	16	8	24	13	7	20	4	0.986187	0.352292	0.261494
M08	2023-04-06	P1	M08-45022-P1	Contusion 60kD	29 - Rehab 9	5_Post-rehab_Test_1	Post Rehab	4_Post_Rehab	22531	12	swipe missed	18.27	35.37	373.86	58.09	65.84	22524-22541	18	3.65778	399	0.6138	21	1	22	19	1	20	2	0.986637	-0.0622236	-1.77464
M08	2023-03-16	P2	M08-45001-P2	Contusion 60kD	19 - 3 Week Post-Injury 1	3_3wk_Post-injury	Post Injury	2_Post_Injury	30518	17	swipe missed	19.29	44.78	325.96	73.73	73.73	30513-30528	16	4.60813	225	0.3886	20	2	22	18	2	20	2	0.987195	-0.352394	-1.39084
M08	2023-04-07	P2	M08-45023-P2	Contusion 60kD	30 - Rehab 10	5_Post-rehab_Test_2	Post Rehab	4_Post_Rehab	4057	3	swipe missed	22.43	38.97	535.37	74.08	79.02	4053-4069	17	4.64824	214	0.3814	19	2	21	19	1	20	1	0.987644	-0.481769	-1.83372
M08	2023-02-15	P1	M08-44972-P1	Contusion 60kD	14 - Train 14	2_Pre-injury_1	Final Training	1_Pre_Injury	2437	2	swipe missed	14.24	36.12	156.69	72.75	82.45	2434-2451	18	4.58056	370	0.5322	8	11	19	8	12	20	1	0.987673	0.256385	0.732187
M08	2023-02-16	P1	M08-44973-P1	Contusion 60kD	15 - Train 15	2_Pre-injury_2	Final Training	1_Pre_Injury	15234	7	swipe missed (on pillar)	14.57	35.48	270.58	72.98	58.38	15232-15244	13	4.49077	279	0.4433	16	8	24	13	7	20	4	0.987674	0.345671	0.243261
M08	2023-04-07	P1	M08-45023-P1	Contusion 60kD	30 - Rehab 10	5_Post-rehab_Test_2	Post Rehab	4_Post_Rehab	21752	12	swipe missed	24.67	39.26	501.32	83.37	105.6	21746-21765	20	5.28	207	0.3956	17	1	18	19	1	20	2	0.987968	-0.529515	-1.68796
M08	2023-02-15	P1	M08-44972-P1	Contusion 60kD	14 - Train 14	2_Pre-injury_1	Final Training	1_Pre_Injury	20632	12	no pellet	22.25	36.88	326.04	76.12	55.82	20626-20637	12	4.65167	370	0.5322	8	11	19	8	12	20	1	0.988099	0.269481	0.774307
M08	2023-04-06	P1	M08-45022-P1	Contusion 60kD	29 - Rehab 9	5_Post-rehab_Test_1	Post Rehab	4_Post_Rehab	33566	18	pellet displaced	19.73	46.42	381.72	120.02	72.01	33562-33571	10	7.201	399	0.6138	21	1	22	19	1	20	2	0.988217	-0.0387605	-1.69067
M08	2023-02-16	P2	M08-44973-P2	Contusion 60kD	15 - Train 15	2_Pre-injury_2	Final Training	1_Pre_Injury	24137	14	swipe missed	15.82	41.63	264.16	74.06	54.31	24134-24145	12	4.52583	313	0.5153	12	10	22	10	10	20	2	0.988595	0.302458	0.788272
M08	2023-04-06	P2	M08-45022-P2	Contusion 60kD	29 - Rehab 9	5_Post-rehab_Test_1	Post Rehab	4_Post_Rehab	4860	3	swipe missed	14.83	41.14	383.74	101.38	81.11	4856-4868	13	6.23923	391	0.6109	21	0	21	19	1	20	1	0.988626	-0.173307	-2.01954
M08	2023-02-16	P1	M08-44973-P1	Contusion 60kD	15 - Train 15	2_Pre-injury_2	Final Training	1_Pre_Injury	30430	15	swipe missed	21.49	38.07	42.22	90.41	90.41	30427-30442	16	5.65062	279	0.4433	16	8	24	13	7	20	4	0.988917	0.3353	0.227384
M08	2023-02-16	P2	M08-44973-P2	Contusion 60kD	15 - Train 15	2_Pre-injury_2	Final Training	1_Pre_Injury	16899	10	swipe missed (on pillar)	14.31	34.2	276.76	57.57	92.12	16882-16906	25	3.6848	313	0.5153	12	10	22	10	10	20	2	0.989054	0.284726	0.723672
M08	2023-02-15	P1	M08-44972-P1	Contusion 60kD	14 - Train 14	2_Pre-injury_1	Final Training	1_Pre_Injury	11244	6	swipe missed	16.51	40.92	289.59	73.03	53.55	11242-11253	12	4.4625	370	0.5322	8	11	19	8	12	20	1	0.98931	0.267814	0.77469
M08	2023-02-15	P1	M08-44972-P1	Contusion 60kD	14 - Train 14	2_Pre-injury_1	Final Training	1_Pre_Injury	8412	5	no pellet	17.58	44.08	233.75	86.32	57.55	8410-8420	11	5.23182	370	0.5322	8	11	19	8	12	20	1	0.989405	0.270941	0.785199
M08	2023-04-06	P2	M08-45022-P2	Contusion 60kD	29 - Rehab 9	5_Post-rehab_Test_1	Post Rehab	4_Post_Rehab	12246	7	swipe missed	18.48	38.49	322.69	66.6	62.16	12237-12251	15	4.144	391	0.6109	21	0	21	19	1	20	1	0.989691	-0.181282	-2.04267
M08	2023-04-06	P2	M08-45022-P2	Contusion 60kD	29 - Rehab 9	5_Post-rehab_Test_1	Post Rehab	4_Post_Rehab	447	1	swipe missed	16.62	40.68	370.24	96.42	70.71	445-456	12	5.8925	391	0.6109	21	0	21	19	1	20	1	0.989751	-0.17086	-2.00823
M08	2023-04-06	P1	M08-45022-P1	Contusion 60kD	29 - Rehab 9	5_Post-rehab_Test_1	Post Rehab	4_Post_Rehab	11462	5	swipe missed	18.73	39.95	298.17	57.1	57.1	11459-11474	16	3.56875	399	0.6138	21	1	22	19	1	20	2	0.989784	-0.0648712	-1.77086
M08	2023-02-15	P2	M08-44972-P2	Contusion 60kD	14 - Train 14	2_Pre-injury_1	Final Training	1_Pre_Injury	9361	5	swipe missed	19.68	45.83	492.44	97.66	84.63	9357-9370	14	6.045	266	0.5624	9	7	16	13	7	20	4	0.990207	-0.0893878	0.628607
M08	2023-04-06	P2	M08-45022-P2	Contusion 60kD	29 - Rehab 9	5_Post-rehab_Test_1	Post Rehab	4_Post_Rehab	2943	2	swipe missed	17.52	46.09	353.04	88.81	65.13	2939-2950	12	5.4275	391	0.6109	21	0	21	19	1	20	1	0.990242	-0.171413	-2.00804
M08	2023-02-15	P1	M08-44972-P1	Contusion 60kD	14 - Train 14	2_Pre-injury_1	Final Training	1_Pre_Injury	35217	0	swipe missed	20.67	42.27	262.67	82.78	55.19	35215-35225	11	5.01727	370	0.5322	8	11	19	8	12	20	1	0.990565	0.270241	0.78566
M08	2023-02-15	P1	M08-44972-P1	Contusion 60kD	14 - Train 14	2_Pre-injury_1	Final Training	1_Pre_Injury	18099	10	swipe missed	18.48	37.17	377.93	92.08	61.39	18097-18107	11	5.58091	370	0.5322	8	11	19	8	12	20	1	0.990672	0.270905	0.783297
M08	2023-04-06	P2	M08-45022-P2	Contusion 60kD	29 - Rehab 9	5_Post-rehab_Test_1	Post Rehab	4_Post_Rehab	2830	0	swipe missed	16.79	41.97	350.03	77.06	61.65	2824-2836	13	4.74231	391	0.6109	21	0	21	19	1	20	1	0.991385	-0.175321	-2.01803
M08	2023-04-06	P2	M08-45022-P2	Contusion 60kD	29 - Rehab 9	5_Post-rehab_Test_1	Post Rehab	4_Post_Rehab	19853	11	swipe missed	18.56	42.03	372.33	89.54	65.67	19850-19861	12	5.4725	391	0.6109	21	0	21	19	1	20	1	0.991417	-0.172072	-2.008
M08	2023-04-06	P1	M08-45022-P1	Contusion 60kD	29 - Rehab 9	5_Post-rehab_Test_1	Post Rehab	4_Post_Rehab	13911	7	swipe missed	15.73	37.98	226.85	64.8	64.8	13909-13924	16	4.05	399	0.6138	21	1	22	19	1	20	2	0.991485	-0.0639765	-1.7654
M08	2023-04-06	P1	M08-45022-P1	Contusion 60kD	29 - Rehab 9	5_Post-rehab_Test_1	Post Rehab	4_Post_Rehab	11961	6	swipe missed	21.85	34.31	396.95	87.27	69.81	11957-11969	13	5.37	399	0.6138	21	1	22	19	1	20	2	0.991688	-0.0519978	-1.73013
M08	2023-04-06	P2	M08-45022-P2	Contusion 60kD	29 - Rehab 9	5_Post-rehab_Test_1	Post Rehab	4_Post_Rehab	25247	14	swipe missed	16.57	40.05	380.29	77.86	62.29	25241-25253	13	4.79154	391	0.6109	21	0	21	19	1	20	1	0.991884	-0.175566	-2.01844
M08	2023-02-15	P1	M08-44972-P1	Contusion 60kD	14 - Train 14	2_Pre-injury_1	Final Training	1_Pre_Injury	3207	2	swipe missed	13.36	38.94	198.79	77.03	71.9	3204-3218	15	4.79333	370	0.5322	8	11	19	8	12	20	1	0.991958	0.256645	0.74312
M08	2023-02-16	P2	M08-44973-P2	Contusion 60kD	15 - Train 15	2_Pre-injury_2	Final Training	1_Pre_Injury	13727	8	swipe missed (on pillar)	18.93	35.32	318.58	53.76	60.93	13722-13739	18	3.385	313	0.5153	12	10	22	10	10	20	2	0.992045	0.28401	0.730269
M08	2023-04-06	P2	M08-45022-P2	Contusion 60kD	29 - Rehab 9	5_Post-rehab_Test_1	Post Rehab	4_Post_Rehab	13848	8	swipe missed	17.35	41.75	377.98	54.45	65.34	13844-13862	19	3.43895	391	0.6109	21	0	21	19	1	20	1	0.992052	-0.190118	-2.06613
M08	2023-02-16	P2	M08-44973-P2	Contusion 60kD	15 - Train 15	2_Pre-injury_2	Final Training	1_Pre_Injury	1861	1	swipe missed	19.49	35.98	254.23	66.75	57.85	1859-1872	14	4.13214	313	0.5153	12	10	22	10	10	20	2	0.992138	0.293629	0.764117
M08	2023-02-15	P1	M08-44972-P1	Contusion 60kD	14 - Train 14	2_Pre-injury_1	Final Training	1_Pre_Injury	4617	3	no pellet	14.1	43.81	280.6	94.22	69.1	4615-4626	12	5.75833	370	0.5322	8	11	19	8	12	20	1	0.992329	0.265667	0.772566
M08	2023-04-06	P2	M08-45022-P2	Contusion 60kD	29 - Rehab 9	5_Post-rehab_Test_1	Post Rehab	4_Post_Rehab	4369	3	swipe missed	22.71	36.14	378.74	67.47	62.98	4363-4377	15	4.19867	391	0.6109	21	0	21	19	1	20	1	0.992341	-0.182294	-2.04206
M08	2023-03-16	P1	M08-45001-P1	Contusion 60kD	19 - 3 Week Post-Injury 1	3_3wk_Post-injury	Post Injury	2_Post_Injury	22392	12	no pellet	17.78	36.22	414.74	77.41	77.41	22387-22402	16	4.83812	204	0.4253	18	3	21	16	4	20	1	0.992584	-0.237418	-1.11653
M08	2023-02-15	P1	M08-44972-P1	Contusion 60kD	14 - Train 14	2_Pre-injury_1	Final Training	1_Pre_Injury	27803	15	swipe missed	17.62	46.13	172.19	84.5	61.97	27801-27812	12	5.16417	370	0.5322	8	11	19	8	12	20	1	0.992741	0.265442	0.77709
M08	2023-04-06	P1	M08-45022-P1	Contusion 60kD	29 - Rehab 9	5_Post-rehab_Test_1	Post Rehab	4_Post_Rehab	26017	14	swipe missed	18.77	33.11	327.27	72.2	67.38	26010-26024	15	4.492	399	0.6138	21	1	22	19	1	20	2	0.992801	-0.0589992	-1.75031
M08	2023-02-16	P1	M08-44973-P1	Contusion 60kD	15 - Train 15	2_Pre-injury_2	Final Training	1_Pre_Injury	24903	13	swipe missed (on pillar)	16.37	34.37	280.97	94.82	63.21	24898-24908	11	5.74636	279	0.4433	16	8	24	13	7	20	4	0.992932	0.348997	0.264634
M08	2023-04-06	P1	M08-45022-P1	Contusion 60kD	29 - Rehab 9	5_Post-rehab_Test_1	Post Rehab	4_Post_Rehab	17236	9	swipe missed	22.75	32.34	331.83	65.24	69.58	17235-17251	17	4.09294	399	0.6138	21	1	22	19	1	20	2	0.993135	-0.0638868	-1.76633
M08	2023-02-15	P1	M08-44972-P1	Contusion 60kD	14 - Train 14	2_Pre-injury_1	Final Training	1_Pre_Injury	19752	11	no pellet	19.95	39.46	232.1	90.46	60.3	19750-19760	11	5.48182	370	0.5322	8	11	19	8	12	20	1	0.993173	0.268748	0.785459
M08	2023-02-15	P1	M08-44972-P1	Contusion 60kD	14 - Train 14	2_Pre-injury_1	Final Training	1_Pre_Injury	16455	9	no pellet	14.9	42.11	170.24	100.9	80.72	16450-16462	13	6.20923	370	0.5322	8	11	19	8	12	20	1	0.993565	0.26193	0.766176
M08	2023-02-15	P1	M08-44972-P1	Contusion 60kD	14 - Train 14	2_Pre-injury_1	Final Training	1_Pre_Injury	6304	4	no pellet	15.79	38.27	316.52	67.44	58.45	6299-6312	14	4.175	370	0.5322	8	11	19	8	12	20	1	0.993596	0.257962	0.749572
M08	2023-02-15	P2	M08-44972-P2	Contusion 60kD	14 - Train 14	2_Pre-injury_1	Final Training	1_Pre_Injury	22354	13	swipe missed	22.26	36.91	336.26	74.66	104.53	22341-22362	22	4.75136	266	0.5624	9	7	16	13	7	20	4	0.993752	-0.099342	0.602834
M08	2023-02-16	P1	M08-44973-P1	Contusion 60kD	15 - Train 15	2_Pre-injury_2	Final Training	1_Pre_Injury	18069	9	swipe missed	17.6	37.9	268.89	60.07	52.06	18065-18078	14	3.71857	279	0.4433	16	8	24	13	7	20	4	0.993832	0.335379	0.226571
M08	2023-04-06	P2	M08-45022-P2	Contusion 60kD	29 - Rehab 9	5_Post-rehab_Test_1	Post Rehab	4_Post_Rehab	18874	11	swipe missed	25.97	37.61	424.53	75.36	60.29	18869-18881	13	4.63769	391	0.6109	21	0	21	19	1	20	1	0.994176	-0.176436	-2.0175
M08	2023-04-07	P2	M08-45023-P2	Contusion 60kD	30 - Rehab 10	5_Post-rehab_Test_2	Post Rehab	4_Post_Rehab	11398	7	swipe missed	21.05	35.22	551.13	69.79	125.62	11393-11420	28	4.48643	214	0.3814	19	2	21	19	1	20	1	0.994329	-0.489359	-1.84767
M08	2023-04-06	P2	M08-45022-P2	Contusion 60kD	29 - Rehab 9	5_Post-rehab_Test_1	Post Rehab	4_Post_Rehab	27096	15	swipe missed	16.64	42	278.13	88.61	70.89	27094-27106	13	5.45308	391	0.6109	21	0	21	19	1	20	1	0.994539	-0.177304	-2.017
M08	2023-04-06	P1	M08-45022-P1	Contusion 60kD	29 - Rehab 9	5_Post-rehab_Test_1	Post Rehab	4_Post_Rehab	19122	10	swipe missed (on pillar)	20.59	40.97	360.85	77.95	57.17	19119-19130	12	4.76417	399	0.6138	21	1	22	19	1	20	2	0.994555	-0.0521896	-1.71835
M08	2023-03-16	P2	M08-45001-P2	Contusion 60kD	19 - 3 Week Post-Injury 1	3_3wk_Post-injury	Post Injury	2_Post_Injury	16899	9	swipe missed	18.78	46.25	422.96	65	91	16893-16914	22	4.13636	225	0.3886	20	2	22	18	2	20	2	0.99466	-0.360824	-1.40311
M08	2023-04-06	P1	M08-45022-P1	Contusion 60kD	29 - Rehab 9	5_Post-rehab_Test_1	Post Rehab	4_Post_Rehab	22874	12	swipe missed	16.9	38.91	368.36	87.93	64.48	22872-22883	12	5.37333	399	0.6138	21	1	22	19	1	20	2	0.994829	-0.0520573	-1.71964
M08	2023-02-16	P1	M08-44973-P1	Contusion 60kD	15 - Train 15	2_Pre-injury_2	Final Training	1_Pre_Injury	18949	10	swipe missed	12.36	40.29	255.64	87.86	64.43	18944-18955	12	5.36917	279	0.4433	16	8	24	13	7	20	4	0.994952	0.342803	0.252775
M08	2023-03-02	P1	M08-44987-P1	Contusion 60kD	17 - 1 Week Post-Injury 1	3_1wk_Post-injury	Post Injury	2_Post_Injury	30673	16	swipe missed	21.16	35.72	297.02	71.9	81.48	30669-30686	18	4.52667	168	0.4047	19	4	23	15	5	20	3	0.994966	-0.110525	-0.3899
M08	2023-04-06	P1	M08-45022-P1	Contusion 60kD	29 - Rehab 9	5_Post-rehab_Test_1	Post Rehab	4_Post_Rehab	4063	2	swipe missed (on pillar)	18.93	38.99	309.64	58.95	58.95	4061-4076	16	3.68438	399	0.6138	21	1	22	19	1	20	2	0.994997	-0.0677435	-1.76922
M08	2023-03-16	P1	M08-45001-P1	Contusion 60kD	19 - 3 Week Post-Injury 1	3_3wk_Post-injury	Post Injury	2_Post_Injury	4697	3	swipe missed	18.79	41.39	416.3	60.32	76.41	4692-4711	20	3.8205	204	0.4253	18	3	21	16	4	20	1	0.995073	-0.243901	-1.12964
M08	2023-02-15	P1	M08-44972-P1	Contusion 60kD	14 - Train 14	2_Pre-injury_1	Final Training	1_Pre_Injury	6023	4	no pellet	17.88	43.17	147.5	104.99	77	6022-6033	12	6.41667	370	0.5322	8	11	19	8	12	20	1	0.995717	0.263784	0.778682
M08	2023-02-16	P1	M08-44973-P1	Contusion 60kD	15 - Train 15	2_Pre-injury_2	Final Training	1_Pre_Injury	5917	3	no pellet	14.38	34.72	280.51	57.78	65.48	5912-5929	18	3.63778	279	0.4433	16	8	24	13	7	20	4	0.995835	0.327082	0.199299
M08	2023-02-16	P2	M08-44973-P2	Contusion 60kD	15 - Train 15	2_Pre-injury_2	Final Training	1_Pre_Injury	20964	12	swipe missed	15.97	38.04	343.35	81.16	59.52	20963-20974	12	4.96	313	0.5153	12	10	22	10	10	20	2	0.995886	0.298135	0.787544
M08	2023-04-06	P2	M08-45022-P2	Contusion 60kD	29 - Rehab 9	5_Post-rehab_Test_1	Post Rehab	4_Post_Rehab	35668	0	swipe missed	24.27	36.38	368.79	72.43	62.77	35664-35677	14	4.48357	391	0.6109	21	0	21	19	1	20	1	0.995945	-0.180577	-2.02758
M08	2023-02-16	P2	M08-44973-P2	Contusion 60kD	15 - Train 15	2_Pre-injury_2	Final Training	1_Pre_Injury	13839	8	swipe missed (on pillar)	15.01	38.59	314.75	87.54	64.19	13836-13847	12	5.34917	313	0.5153	12	10	22	10	10	20	2	0.995995	0.297897	0.786832
M08	2023-03-16	P1	M08-45001-P1	Contusion 60kD	19 - 3 Week Post-Injury 1	3_3wk_Post-injury	Post Injury	2_Post_Injury	15644	9	pellet displaced	19.78	36.1	449.36	55.55	118.51	15639-15671	33	3.59121	204	0.4253	18	3	21	16	4	20	1	0.996174	-0.248876	-1.14834
M08	2023-02-15	P1	M08-44972-P1	Contusion 60kD	14 - Train 14	2_Pre-injury_1	Final Training	1_Pre_Injury	10964	6	swipe missed	13.4	39.01	337.27	98.47	78.78	10962-10974	13	6.06	370	0.5322	8	11	19	8	12	20	1	0.996237	0.260313	0.761936
M08	2023-02-16	P2	M08-44973-P2	Contusion 60kD	15 - Train 15	2_Pre-injury_2	Final Training	1_Pre_Injury	20133	11	swipe missed	13.02	37.85	234.8	71.8	67.01	20129-20143	15	4.46733	313	0.5153	12	10	22	10	10	20	2	0.996435	0.287967	0.755582
M08	2023-04-06	P1	M08-45022-P1	Contusion 60kD	29 - Rehab 9	5_Post-rehab_Test_1	Post Rehab	4_Post_Rehab	14637	7	swipe missed	19.97	39.15	283.36	74.6	59.68	14632-14644	13	4.59077	399	0.6138	21	1	22	19	1	20	2	0.996564	-0.0564577	-1.72803
M08	2023-04-06	P1	M08-45022-P1	Contusion 60kD	29 - Rehab 9	5_Post-rehab_Test_1	Post Rehab	4_Post_Rehab	2766	1	swipe missed	21.86	38.61	326.73	72.67	58.13	2764-2776	13	4.47154	399	0.6138	21	1	22	19	1	20	2	0.996642	-0.0563711	-1.72806
M08	2023-03-02	P1	M08-44987-P1	Contusion 60kD	17 - 1 Week Post-Injury 1	3_1wk_Post-injury	Post Injury	2_Post_Injury	29842	16	swipe missed	19.93	42.06	451.27	90.45	72.36	29838-29850	13	5.56615	168	0.4047	19	4	23	15	5	20	3	0.996874	-0.102549	-0.357828
M08	2023-02-16	P1	M08-44973-P1	Contusion 60kD	15 - Train 15	2_Pre-injury_2	Final Training	1_Pre_Injury	10136	6	swipe missed	12.07	36.98	279.07	78.58	68.1	10131-10144	14	4.86429	279	0.4433	16	8	24	13	7	20	4	0.997376	0.335522	0.232074
M08	2023-04-06	P1	M08-45022-P1	Contusion 60kD	29 - Rehab 9	5_Post-rehab_Test_1	Post Rehab	4_Post_Rehab	20578	11	swipe missed	19.14	43.06	338.49	70.75	56.6	20575-20587	13	4.35385	399	0.6138	21	1	22	19	1	20	2	0.997394	-0.0576881	-1.72926
M08	2023-04-06	P1	M08-45022-P1	Contusion 60kD	29 - Rehab 9	5_Post-rehab_Test_1	Post Rehab	4_Post_Rehab	10343	5	swipe missed	22.86	38.61	388.16	100.03	66.69	10340-10350	11	6.06273	399	0.6138	21	1	22	19	1	20	2	0.997412	-0.0503478	-1.70851
M08	2023-04-06	P1	M08-45022-P1	Contusion 60kD	29 - Rehab 9	5_Post-rehab_Test_1	Post Rehab	4_Post_Rehab	15994	8	swipe missed	17.88	45.26	277.43	84.35	61.85	15989-16000	12	5.15417	399	0.6138	21	1	22	19	1	20	2	0.997646	-0.0543859	-1.71806
M08	2023-04-06	P2	M08-45022-P2	Contusion 60kD	29 - Rehab 9	5_Post-rehab_Test_1	Post Rehab	4_Post_Rehab	2168	1	swipe missed	19.41	47.73	316.03	76.61	61.29	2163-2175	13	4.71462	391	0.6109	21	0	21	19	1	20	1	0.99782	-0.179737	-2.01661
M08	2023-04-06	P2	M08-45022-P2	Contusion 60kD	29 - Rehab 9	5_Post-rehab_Test_1	Post Rehab	4_Post_Rehab	8345	5	swipe missed	15.42	43.86	299.96	86.12	74.64	8341-8354	14	5.33143	391	0.6109	21	0	21	19	1	20	1	0.998006	-0.182935	-2.02772
M08	2023-02-16	P1	M08-44973-P1	Contusion 60kD	15 - Train 15	2_Pre-injury_2	Final Training	1_Pre_Injury	26042	13	swipe missed (on pillar)	15.17	35.16	279.63	90.81	66.6	26037-26048	12	5.55	279	0.4433	16	8	24	13	7	20	4	0.998161	0.342043	0.254331
M08	2023-02-15	P1	M08-44972-P1	Contusion 60kD	14 - Train 14	2_Pre-injury_1	Final Training	1_Pre_Injury	4232	3	no pellet	15.05	36.61	305.01	62.03	66.16	4228-4244	17	3.89176	370	0.5322	8	11	19	8	12	20	1	0.998285	0.247345	0.723511
M08	2023-02-15	P1	M08-44972-P1	Contusion 60kD	14 - Train 14	2_Pre-injury_1	Final Training	1_Pre_Injury	3526	2	swipe missed	15.27	38.68	330.12	55.6	63.02	3524-3541	18	3.50111	370	0.5322	8	11	19	8	12	20	1	0.998319	0.245098	0.717252
M08	2023-04-06	P2	M08-45022-P2	Contusion 60kD	29 - Rehab 9	5_Post-rehab_Test_1	Post Rehab	4_Post_Rehab	6690	4	swipe missed	17.37	42.36	421.72	97.12	71.22	6686-6697	12	5.935	391	0.6109	21	0	21	19	1	20	1	0.99838	-0.176656	-2.00764
M08	2023-04-06	P2	M08-45022-P2	Contusion 60kD	29 - Rehab 9	5_Post-rehab_Test_1	Post Rehab	4_Post_Rehab	7048	4	swipe missed	16.48	39.24	276.08	61.03	77.31	7036-7055	20	3.8655	391	0.6109	21	0	21	19	1	20	1	0.998555	-0.192997	-2.06037
M08	2023-02-16	P1	M08-44973-P1	Contusion 60kD	15 - Train 15	2_Pre-injury_2	Final Training	1_Pre_Injury	20376	10	swipe missed	16.57	36.33	317.41	73.45	53.86	20373-20384	12	4.48833	279	0.4433	16	8	24	13	7	20	4	0.998669	0.341467	0.256096
M08	2023-04-06	P1	M08-45022-P1	Contusion 60kD	29 - Rehab 9	5_Post-rehab_Test_1	Post Rehab	4_Post_Rehab	20484	11	swipe missed	22.33	38.32	328.66	87.92	64.47	20480-20491	12	5.3725	399	0.6138	21	1	22	19	1	20	2	0.998831	-0.0545328	-1.71828
M08	2023-02-15	P1	M08-44972-P1	Contusion 60kD	14 - Train 14	2_Pre-injury_1	Final Training	1_Pre_Injury	4501	3	no pellet	16.39	46.28	72.6	86.11	80.37	4499-4513	15	5.358	370	0.5322	8	11	19	8	12	20	1	0.999359	0.251613	0.751435
M08	2023-02-16	P2	M08-44973-P2	Contusion 60kD	15 - Train 15	2_Pre-injury_2	Final Training	1_Pre_Injury	23876	13	no pellet	20.41	38.57	328.51	87.67	58.45	23874-23884	11	5.31364	313	0.5153	12	10	22	10	10	20	2	0.999759	0.298766	0.799407
M08	2023-04-06	P2	M08-45022-P2	Contusion 60kD	29 - Rehab 9	5_Post-rehab_Test_1	Post Rehab	4_Post_Rehab	3639	2	swipe missed	17.22	43.57	455.79	124.24	82.83	3637-3647	11	7.53	391	0.6109	21	0	21	19	1	20	1	0.999847	-0.174177	-1.99697
M08	2023-02-16	P1	M08-44973-P1	Contusion 60kD	15 - Train 15	2_Pre-injury_2	Final Training	1_Pre_Injury	16942	8	no pellet	18.94	37.13	306.63	56.51	52.74	16939-16953	15	3.516	279	0.4433	16	8	24	13	7	20	4	1.00001	0.327507	0.214008
M08	2023-04-06	P1	M08-45022-P1	Contusion 60kD	29 - Rehab 9	5_Post-rehab_Test_1	Post Rehab	4_Post_Rehab	3932	2	swipe missed (on pillar)	20.26	34.78	286.46	60.86	81.15	3929-3949	21	3.86429	399	0.6138	21	1	22	19	1	20	2	1.00014	-0.0713732	-1.77311
M08	2023-02-16	P1	M08-44973-P1	Contusion 60kD	15 - Train 15	2_Pre-injury_2	Final Training	1_Pre_Injury	9489	5	no pellet	19	31.38	239.36	61.16	61.16	9483-9498	16	3.8225	279	0.4433	16	8	24	13	7	20	4	1.00044	0.326431	0.20683
M08	2023-02-16	P2	M08-44973-P2	Contusion 60kD	15 - Train 15	2_Pre-injury_2	Final Training	1_Pre_Injury	15917	9	no pellet	18.13	29.43	316.82	69.01	82.81	15913-15931	19	4.35842	313	0.5153	12	10	22	10	10	20	2	1.00051	0.283217	0.741631
M08	2023-02-15	P1	M08-44972-P1	Contusion 60kD	14 - Train 14	2_Pre-injury_1	Final Training	1_Pre_Injury	26809	15	swipe missed (on pillar)	16.05	40.86	175.48	49.39	95.48	26792-26821	29	3.29241	370	0.5322	8	11	19	8	12	20	1	1.00065	0.238166	0.703067
M08	2023-04-06	P2	M08-45022-P2	Contusion 60kD	29 - Rehab 9	5_Post-rehab_Test_1	Post Rehab	4_Post_Rehab	33534	19	swipe missed	20.01	39.76	337.03	86.03	68.82	33529-33541	13	5.29385	391	0.6109	21	0	21	19	1	20	1	1.00085	-0.181355	-2.01662
M08	2023-02-16	P1	M08-44973-P1	Contusion 60kD	15 - Train 15	2_Pre-injury_2	Final Training	1_Pre_Injury	28024	14	swipe missed	15.8	37.7	201.37	110.05	73.37	28020-28030	11	6.67	279	0.4433	16	8	24	13	7	20	4	1.00133	0.342809	0.267556
M08	2023-04-06	P2	M08-45022-P2	Contusion 60kD	29 - Rehab 9	5_Post-rehab_Test_1	Post Rehab	4_Post_Rehab	25211	14	swipe missed	18.56	38.14	206.34	66	83.6	25202-25221	20	4.18	391	0.6109	21	0	21	19	1	20	1	1.00134	-0.19342	-2.05434
M08	2023-02-15	P1	M08-44972-P1	Contusion 60kD	14 - Train 14	2_Pre-injury_1	Final Training	1_Pre_Injury	9914	6	swipe missed	18.53	41.61	369.65	49.44	59.33	9912-9930	19	3.12263	370	0.5322	8	11	19	8	12	20	1	1.00164	0.240375	0.710681
M08	2023-02-16	P2	M08-44973-P2	Contusion 60kD	15 - Train 15	2_Pre-injury_2	Final Training	1_Pre_Injury	12498	7	swipe missed	20.12	36.87	395.68	48.85	68.39	12495-12516	22	3.10864	313	0.5153	12	10	22	10	10	20	2	1.00192	0.273865	0.719004
M08	2023-02-15	P2	M08-44972-P2	Contusion 60kD	14 - Train 14	2_Pre-injury_1	Final Training	1_Pre_Injury	4547	3	no pellet	25.25	37.18	508.5	84.59	84.59	4543-4558	16	5.28688	266	0.5624	9	7	16	13	7	20	4	1.00214	-0.102884	0.609709
M08	2023-04-06	P2	M08-45022-P2	Contusion 60kD	29 - Rehab 9	5_Post-rehab_Test_1	Post Rehab	4_Post_Rehab	10684	6	swipe missed	15.8	42.07	361.03	79.8	69.16	10679-10692	14	4.94	391	0.6109	21	0	21	19	1	20	1	1.0032	-0.186419	-2.02763
M08	2023-03-16	P1	M08-45001-P1	Contusion 60kD	19 - 3 Week Post-Injury 1	3_3wk_Post-injury	Post Injury	2_Post_Injury	30882	17	swipe missed	17.35	38.36	411.18	69.54	78.81	30880-30897	18	4.37833	204	0.4253	18	3	21	16	4	20	1	1.00337	-0.24627	-1.11923
M08	2023-02-16	P2	M08-44973-P2	Contusion 60kD	15 - Train 15	2_Pre-injury_2	Final Training	1_Pre_Injury	3946	2	pellet displaced	17.1	36.06	375.46	58.38	58.38	3944-3959	16	3.64875	313	0.5153	12	10	22	10	10	20	2	1.00338	0.277947	0.737191
M08	2023-02-16	P2	M08-44973-P2	Contusion 60kD	15 - Train 15	2_Pre-injury_2	Final Training	1_Pre_Injury	21310	12	swipe missed	13.54	35.83	321.81	67.66	72.17	21306-21322	17	4.24529	313	0.5153	12	10	22	10	10	20	2	1.00353	0.279428	0.74152
M08	2023-03-16	P2	M08-45001-P2	Contusion 60kD	19 - 3 Week Post-Injury 1	3_3wk_Post-injury	Post Injury	2_Post_Injury	30504	17	swipe missed	19.27	39.55	323.6	85.56	108.38	30491-30510	19	5.70421	225	0.3886	20	2	22	18	2	20	2	1.0036	-0.363892	-1.3926
M08	2023-03-16	P1	M08-45001-P1	Contusion 60kD	19 - 3 Week Post-Injury 1	3_3wk_Post-injury	Post Injury	2_Post_Injury	25089	14	swipe missed	20.07	40.82	261.05	65.93	83.51	25085-25104	20	4.1755	204	0.4253	18	3	21	16	4	20	1	1.00391	-0.24847	-1.12243
M08	2023-04-06	P2	M08-45022-P2	Contusion 60kD	29 - Rehab 9	5_Post-rehab_Test_1	Post Rehab	4_Post_Rehab	23018	13	swipe missed	23.63	41.59	430	72.66	58.13	23013-23025	13	4.47154	391	0.6109	21	0	21	19	1	20	1	1.00399	-0.183655	-2.01619
M08	2023-04-06	P2	M08-45022-P2	Contusion 60kD	29 - Rehab 9	5_Post-rehab_Test_1	Post Rehab	4_Post_Rehab	25170	14	swipe missed	21.25	34.61	223.38	75.84	85.95	25160-25177	18	4.775	391	0.6109	21	0	21	19	1	20	1	1.00415	-0.192574	-2.04792
M08	2023-02-16	P2	M08-44973-P2	Contusion 60kD	15 - Train 15	2_Pre-injury_2	Final Training	1_Pre_Injury	25568	14	swipe missed	18.97	37.64	417.99	47.97	73.56	25563-25586	24	3.065	313	0.5153	12	10	22	10	10	20	2	1.00429	0.27083	0.714449
M08	2023-02-15	P1	M08-44972-P1	Contusion 60kD	14 - Train 14	2_Pre-injury_1	Final Training	1_Pre_Injury	36430	0	swipe missed	15.47	36.38	315.86	59.28	75.09	36429-36448	20	3.7545	370	0.5322	8	11	19	8	12	20	1	1.00439	0.241799	0.718852
M08	2023-02-16	P2	M08-44973-P2	Contusion 60kD	15 - Train 15	2_Pre-injury_2	Final Training	1_Pre_Injury	23385	13	no pellet	17.76	38.98	279.27	79.77	58.49	23383-23394	12	4.87417	313	0.5153	12	10	22	10	10	20	2	1.00466	0.29213	0.78988
M08	2023-02-15	P1	M08-44972-P1	Contusion 60kD	14 - Train 14	2_Pre-injury_1	Final Training	1_Pre_Injury	19575	11	no pellet	14.08	39.52	313.59	72.11	62.49	19571-19584	14	4.46357	370	0.5322	8	11	19	8	12	20	1	1.00491	0.250958	0.752954
M08	2023-02-16	P2	M08-44973-P2	Contusion 60kD	15 - Train 15	2_Pre-injury_2	Final Training	1_Pre_Injury	1605	1	swipe missed	19.12	37.5	367.86	56.19	56.19	1603-1618	16	3.51187	313	0.5153	12	10	22	10	10	20	2	1.00492	0.276153	0.73632
M08	2023-03-16	P1	M08-45001-P1	Contusion 60kD	19 - 3 Week Post-Injury 1	3_3wk_Post-injury	Post Injury	2_Post_Injury	34718	19	swipe missed	17.85	42.67	302.44	89.22	83.27	34714-34728	15	5.55133	204	0.4253	18	3	21	16	4	20	1	1.00529	-0.243609	-1.10348
M08	2023-02-16	P1	M08-44973-P1	Contusion 60kD	15 - Train 15	2_Pre-injury_2	Final Training	1_Pre_Injury	26742	14	swipe missed	15.55	34.2	266.9	80.62	64.5	26738-26750	13	4.96154	279	0.4433	16	8	24	13	7	20	4	1.00567	0.334018	0.245202
M08	2023-02-16	P1	M08-44973-P1	Contusion 60kD	15 - Train 15	2_Pre-injury_2	Final Training	1_Pre_Injury	14670	7	no pellet	19.82	35.72	303.96	63.66	55.17	14668-14681	14	3.94071	279	0.4433	16	8	24	13	7	20	4	1.00572	0.328719	0.23007
M08	2023-04-07	P2	M08-45023-P2	Contusion 60kD	30 - Rehab 10	5_Post-rehab_Test_2	Post Rehab	4_Post_Rehab	31628	18	swipe missed	18.67	46.91	419.54	72.4	106.19	31623-31645	23	4.61696	214	0.3814	19	2	21	19	1	20	1	1.00598	-0.496533	-1.8379
M08	2023-02-15	P1	M08-44972-P1	Contusion 60kD	14 - Train 14	2_Pre-injury_1	Final Training	1_Pre_Injury	24336	14	no pellet	21.05	39.19	405.69	54.27	54.27	24334-24349	16	3.39188	370	0.5322	8	11	19	8	12	20	1	1.00628	0.240241	0.721227
M08	2023-04-06	P1	M08-45022-P1	Contusion 60kD	29 - Rehab 9	5_Post-rehab_Test_1	Post Rehab	4_Post_Rehab	16924	9	swipe missed	25.77	44.84	584.57	44.75	83.53	16921-16949	29	2.88034	399	0.6138	21	1	22	19	1	20	2	1.00644	-0.0861556	-1.80762
M08	2023-02-15	P1	M08-44972-P1	Contusion 60kD	14 - Train 14	2_Pre-injury_1	Final Training	1_Pre_Injury	31751	18	swipe missed	21.69	38.95	398.95	74.9	54.92	31748-31759	12	4.57667	370	0.5322	8	11	19	8	12	20	1	1.00654	0.256679	0.775883
M08	2023-02-16	P2	M08-44973-P2	Contusion 60kD	15 - Train 15	2_Pre-injury_2	Final Training	1_Pre_Injury	22092	12	swipe missed	17.77	39.14	300.43	56.07	56.07	22090-22105	16	3.50438	313	0.5153	12	10	22	10	10	20	2	1.00673	0.274538	0.737068
M08	2023-02-15	P1	M08-44972-P1	Contusion 60kD	14 - Train 14	2_Pre-injury_1	Final Training	1_Pre_Injury	21838	12	no pellet	14.07	38.44	389.02	100.08	80.06	21834-21846	13	6.15846	370	0.5322	8	11	19	8	12	20	1	1.00698	0.253325	0.763049
M08	2023-04-06	P2	M08-45022-P2	Contusion 60kD	29 - Rehab 9	5_Post-rehab_Test_1	Post Rehab	4_Post_Rehab	35429	0	swipe missed	23.61	31.39	394.07	87.21	93.02	35422-35438	17	5.47176	391	0.6109	21	0	21	19	1	20	1	1.00767	-0.193663	-2.04814
M08	2023-04-06	P1	M08-45022-P1	Contusion 60kD	29 - Rehab 9	5_Post-rehab_Test_1	Post Rehab	4_Post_Rehab	23151	12	swipe missed	20.67	33.2	424.01	52.52	108.53	23138-23169	32	3.39156	399	0.6138	21	1	22	19	1	20	2	1.00783	-0.0815655	-1.79256
M08	2023-04-06	P2	M08-45022-P2	Contusion 60kD	29 - Rehab 9	5_Post-rehab_Test_1	Post Rehab	4_Post_Rehab	15148	9	swipe missed	14.94	43.28	323.1	82.06	76.59	15143-15157	15	5.106	391	0.6109	21	0	21	19	1	20	1	1.00788	-0.19275	-2.03732
M08	2023-04-06	P1	M08-45022-P1	Contusion 60kD	29 - Rehab 9	5_Post-rehab_Test_1	Post Rehab	4_Post_Rehab	31532	16	swipe missed	16.84	41.69	326.84	76.54	61.23	31527-31539	13	4.71	399	0.6138	21	1	22	19	1	20	2	1.00792	-0.0643814	-1.72762
M08	2023-04-06	P2	M08-45022-P2	Contusion 60kD	29 - Rehab 9	5_Post-rehab_Test_1	Post Rehab	4_Post_Rehab	12725	7	swipe missed	18.64	42.58	370.62	87.87	70.29	12721-12733	13	5.40692	391	0.6109	21	0	21	19	1	20	1	1.00806	-0.186351	-2.01618
M08	2023-04-06	P1	M08-45022-P1	Contusion 60kD	29 - Rehab 9	5_Post-rehab_Test_1	Post Rehab	4_Post_Rehab	32748	17	swipe missed	19.24	40.99	309.38	75.4	60.32	32746-32758	13	4.64	399	0.6138	21	1	22	19	1	20	2	1.00837	-0.0646356	-1.72703
M08	2023-04-06	P1	M08-45022-P1	Contusion 60kD	29 - Rehab 9	5_Post-rehab_Test_1	Post Rehab	4_Post_Rehab	15886	8	swipe missed	16.29	37.23	382.66	80.77	70	15881-15894	14	5	399	0.6138	21	1	22	19	1	20	2	1.00847	-0.0671778	-1.7389
M08	2023-04-06	P2	M08-45022-P2	Contusion 60kD	29 - Rehab 9	5_Post-rehab_Test_1	Post Rehab	4_Post_Rehab	32155	18	swipe missed	15.4	39.17	366.28	83.73	78.15	32152-32166	15	5.21	391	0.6109	21	0	21	19	1	20	1	1.0085	-0.192784	-2.03747
M08	2023-04-06	P2	M08-45022-P2	Contusion 60kD	29 - Rehab 9	5_Post-rehab_Test_1	Post Rehab	4_Post_Rehab	17181	10	swipe missed	16.89	42.42	351.2	72.54	62.87	17178-17191	14	4.49071	391	0.6109	21	0	21	19	1	20	1	1.00856	-0.190027	-2.02648
M08	2023-04-06	P1	M08-45022-P1	Contusion 60kD	29 - Rehab 9	5_Post-rehab_Test_1	Post Rehab	4_Post_Rehab	35054	18	swipe missed	17.92	40.38	303.82	77.25	61.8	35048-35060	13	4.75385	399	0.6138	21	1	22	19	1	20	2	1.00865	-0.0648215	-1.72729
M08	2023-03-16	P1	M08-45001-P1	Contusion 60kD	19 - 3 Week Post-Injury 1	3_3wk_Post-injury	Post Injury	2_Post_Injury	34652	19	swipe missed	19.36	44.95	285.54	67.11	80.54	34647-34665	19	4.23895	204	0.4253	18	3	21	16	4	20	1	1.00866	-0.251189	-1.12012
M08	2023-02-15	P1	M08-44972-P1	Contusion 60kD	14 - Train 14	2_Pre-injury_1	Final Training	1_Pre_Injury	22486	13	swipe missed	14.05	48.26	317.94	110.66	81.15	22483-22494	12	6.7625	370	0.5322	8	11	19	8	12	20	1	1.00886	0.254707	0.774453
M08	2023-02-16	P2	M08-44973-P2	Contusion 60kD	15 - Train 15	2_Pre-injury_2	Final Training	1_Pre_Injury	19446	11	swipe missed	15.12	40.69	332.47	112.88	75.25	19442-19452	11	6.84091	313	0.5153	12	10	22	10	10	20	2	1.00888	0.292373	0.799074
M08	2023-04-06	P1	M08-45022-P1	Contusion 60kD	29 - Rehab 9	5_Post-rehab_Test_1	Post Rehab	4_Post_Rehab	20639	11	swipe missed	22.55	35.82	407.66	57.97	73.43	20636-20655	20	3.6715	399	0.6138	21	1	22	19	1	20	2	1.00981	-0.0784069	-1.77415
M08	2023-02-15	P1	M08-44972-P1	Contusion 60kD	14 - Train 14	2_Pre-injury_1	Final Training	1_Pre_Injury	11001	6	swipe missed	15.47	39.99	171.34	92.49	80.16	10998-11011	14	5.72571	370	0.5322	8	11	19	8	12	20	1	1.00982	0.247967	0.757965
M08	2023-04-06	P2	M08-45022-P2	Contusion 60kD	29 - Rehab 9	5_Post-rehab_Test_1	Post Rehab	4_Post_Rehab	10591	6	swipe missed	18.93	42.93	303.18	73.09	63.35	10589-10602	14	4.525	391	0.6109	21	0	21	19	1	20	1	1.00983	-0.190862	-2.02569
M08	2023-02-16	P2	M08-44973-P2	Contusion 60kD	15 - Train 15	2_Pre-injury_2	Final Training	1_Pre_Injury	2970	2	no pellet	15.68	37.73	282.52	83.69	66.95	2966-2978	13	5.15	313	0.5153	12	10	22	10	10	20	2	1.01002	0.2856	0.778951
M08	2023-04-06	P2	M08-45022-P2	Contusion 60kD	29 - Rehab 9	5_Post-rehab_Test_1	Post Rehab	4_Post_Rehab	27801	16	pellet displaced	14.97	36.83	265.11	66.77	115.73	27780-27806	27	4.2863	391	0.6109	21	0	21	19	1	20	1	1.01008	-0.201145	-2.06324
M08	2023-04-06	P1	M08-45022-P1	Contusion 60kD	29 - Rehab 9	5_Post-rehab_Test_1	Post Rehab	4_Post_Rehab	14606	7	swipe missed	18.51	40.53	262.39	79.31	63.45	14602-14614	13	4.88077	399	0.6138	21	1	22	19	1	20	2	1.01021	-0.0658555	-1.72683
M08	2023-02-15	P1	M08-44972-P1	Contusion 60kD	14 - Train 14	2_Pre-injury_1	Final Training	1_Pre_Injury	16325	9	no pellet	19.65	40.47	349.54	68.85	55.08	16321-16333	13	4.23692	370	0.5322	8	11	19	8	12	20	1	1.01025	0.24994	0.763738
M08	2023-02-15	P1	M08-44972-P1	Contusion 60kD	14 - Train 14	2_Pre-injury_1	Final Training	1_Pre_Injury	31613	18	swipe missed	14.82	42.86	204.32	79.99	69.33	31610-31623	14	4.95214	370	0.5322	8	11	19	8	12	20	1	1.01038	0.247246	0.756144
M08	2023-02-16	P1	M08-44973-P1	Contusion 60kD	15 - Train 15	2_Pre-injury_2	Final Training	1_Pre_Injury	27287	14	swipe missed	13.25	35.78	328.75	81.26	70.42	27282-27295	14	5.03	279	0.4433	16	8	24	13	7	20	4	1.01056	0.327092	0.233759
M08	2023-02-16	P1	M08-44973-P1	Contusion 60kD	15 - Train 15	2_Pre-injury_2	Final Training	1_Pre_Injury	7567	4	swipe missed	20.91	32.49	343.16	56.69	60.47	7563-7579	17	3.55706	279	0.4433	16	8	24	13	7	20	4	1.01111	0.317682	0.202706
M08	2023-04-06	P1	M08-45022-P1	Contusion 60kD	29 - Rehab 9	5_Post-rehab_Test_1	Post Rehab	4_Post_Rehab	16891	9	swipe missed	17.6	47.63	389.33	84.89	62.25	16887-16898	12	5.1875	399	0.6138	21	1	22	19	1	20	2	1.01119	-0.0635121	-1.71769
M08	2023-02-15	P1	M08-44972-P1	Contusion 60kD	14 - Train 14	2_Pre-injury_1	Final Training	1_Pre_Injury	5564	3	no pellet	18.25	40.03	320.4	65.6	56.85	5560-5573	14	4.06071	370	0.5322	8	11	19	8	12	20	1	1.01141	0.245348	0.751101
M08	2023-02-16	P1	M08-44973-P1	Contusion 60kD	15 - Train 15	2_Pre-injury_2	Final Training	1_Pre_Injury	17811	9	swipe missed	16.25	36.41	316.37	61.12	57.04	17809-17823	15	3.80267	279	0.4433	16	8	24	13	7	20	4	1.01145	0.320945	0.217734
M08	2023-02-16	P1	M08-44973-P1	Contusion 60kD	15 - Train 15	2_Pre-injury_2	Final Training	1_Pre_Injury	24939	13	swipe missed (on pillar)	22.46	36.26	317.47	52.01	55.48	24935-24951	17	3.26353	279	0.4433	16	8	24	13	7	20	4	1.01166	0.315495	0.200445
M08	2023-02-15	P1	M08-44972-P1	Contusion 60kD	14 - Train 14	2_Pre-injury_1	Final Training	1_Pre_Injury	13997	8	swipe missed	17.94	34.03	426.6	57.29	76.39	13993-14013	21	3.63762	370	0.5322	8	11	19	8	12	20	1	1.01209	0.236501	0.716613
M08	2023-02-15	P1	M08-44972-P1	Contusion 60kD	14 - Train 14	2_Pre-injury_1	Final Training	1_Pre_Injury	9048	5	no pellet	18.48	38.33	390.92	106.91	71.27	9044-9054	11	6.47909	370	0.5322	8	11	19	8	12	20	1	1.01247	0.256239	0.785796
M08	2023-04-06	P1	M08-45022-P1	Contusion 60kD	29 - Rehab 9	5_Post-rehab_Test_1	Post Rehab	4_Post_Rehab	22363	12	swipe missed	17.77	34.71	250.91	66.51	88.68	22350-22370	21	4.22286	399	0.6138	21	1	22	19	1	20	2	1.01269	-0.0784677	-1.76701
M08	2023-04-06	P1	M08-45022-P1	Contusion 60kD	29 - Rehab 9	5_Post-rehab_Test_1	Post Rehab	4_Post_Rehab	8017	4	swipe missed	17.31	42.81	283.7	81.22	64.98	8014-8026	13	4.99846	399	0.6138	21	1	22	19	1	20	2	1.01275	-0.0676042	-1.72682
M08	2023-04-06	P1	M08-45022-P1	Contusion 60kD	29 - Rehab 9	5_Post-rehab_Test_1	Post Rehab	4_Post_Rehab	1234	0	swipe missed	18.89	39.09	318.12	89.09	71.28	1230-1242	13	5.48308	399	0.6138	21	1	22	19	1	20	2	1.01367	-0.0677692	-1.72683
M08	2023-02-16	P1	M08-44973-P1	Contusion 60kD	15 - Train 15	2_Pre-injury_2	Final Training	1_Pre_Injury	19320	10	swipe missed	17.37	37.28	286.13	55.49	55.49	19318-19333	16	3.46813	279	0.4433	16	8	24	13	7	20	4	1.01396	0.31477	0.204443
M08	2023-02-16	P2	M08-44973-P2	Contusion 60kD	15 - Train 15	2_Pre-injury_2	Final Training	1_Pre_Injury	10765	6	swipe missed	18.77	34.19	310.09	60.89	69.01	10761-10778	18	3.83389	313	0.5153	12	10	22	10	10	20	2	1.01422	0.271044	0.738216
M08	2023-04-06	P2	M08-45022-P2	Contusion 60kD	29 - Rehab 9	5_Post-rehab_Test_1	Post Rehab	4_Post_Rehab	18926	11	swipe missed	20.44	41.53	419.88	85.3	68.24	18919-18931	13	5.24923	391	0.6109	21	0	21	19	1	20	1	1.01437	-0.190552	-2.01582
M08	2023-02-15	P1	M08-44972-P1	Contusion 60kD	14 - Train 14	2_Pre-injury_1	Final Training	1_Pre_Injury	20069	11	swipe missed	19.25	37.13	363.89	76.13	60.91	20066-20078	13	4.68538	370	0.5322	8	11	19	8	12	20	1	1.01442	0.248596	0.765751
M08	2023-04-06	P2	M08-45022-P2	Contusion 60kD	29 - Rehab 9	5_Post-rehab_Test_1	Post Rehab	4_Post_Rehab	10966	6	swipe missed	20.2	41.55	479.75	46.03	116.62	10945-10983	38	3.06895	391	0.6109	21	0	21	19	1	20	1	1.01487	-0.214888	-2.0985
M08	2023-04-06	P2	M08-45022-P2	Contusion 60kD	29 - Rehab 9	5_Post-rehab_Test_1	Post Rehab	4_Post_Rehab	23103	13	swipe missed	17.37	42.86	382.54	101.18	80.94	23100-23112	13	6.22615	391	0.6109	21	0	21	19	1	20	1	1.01501	-0.190852	-2.01536
M08	2023-04-06	P1	M08-45022-P1	Contusion 60kD	29 - Rehab 9	5_Post-rehab_Test_1	Post Rehab	4_Post_Rehab	17820	9	swipe missed	17.27	32.98	301.01	66.35	101.73	17804-17827	24	4.23875	399	0.6138	21	1	22	19	1	20	2	1.01502	-0.0806272	-1.77091
M08	2023-02-17	P1	M08-44974-P1	Contusion 60kD	16 - Train 16	2_Pre-injury_3	Final Training	1_Pre_Injury	27511	15	swipe missed	25.16	39.81	730.4	68.67	146.49	27493-27525	33	4.43909	115	0.3568	23	3	26	18	2	20	6	1.01552	-0.628649	-1.05513
M08	2023-02-16	P2	M08-44973-P2	Contusion 60kD	15 - Train 15	2_Pre-injury_2	Final Training	1_Pre_Injury	3547	2	no pellet	20.89	28.86	451.27	79.4	79.4	3542-3557	16	4.9625	313	0.5153	12	10	22	10	10	20	2	1.01553	0.275028	0.747854
M08	2023-02-16	P2	M08-44973-P2	Contusion 60kD	15 - Train 15	2_Pre-injury_2	Final Training	1_Pre_Injury	23273	13	no pellet	16.58	36.76	388.2	96.54	70.79	23271-23282	12	5.89917	313	0.5153	12	10	22	10	10	20	2	1.0156	0.285428	0.789366
M08	2023-02-16	P2	M08-44973-P2	Contusion 60kD	15 - Train 15	2_Pre-injury_2	Final Training	1_Pre_Injury	9469	5	swipe missed	15.13	45.12	392.41	109.46	72.97	9466-9476	11	6.63364	313	0.5153	12	10	22	10	10	20	2	1.0167	0.286985	0.799325
M08	2023-04-06	P1	M08-45022-P1	Contusion 60kD	29 - Rehab 9	5_Post-rehab_Test_1	Post Rehab	4_Post_Rehab	6252	3	swipe missed	16.29	42.48	368.71	84.44	67.55	6246-6258	13	5.19615	399	0.6138	21	1	22	19	1	20	2	1.01682	-0.0703109	-1.72741
M08	2023-04-06	P2	M08-45022-P2	Contusion 60kD	29 - Rehab 9	5_Post-rehab_Test_1	Post Rehab	4_Post_Rehab	11848	7	swipe missed	22.09	47.99	466.99	94.93	69.61	11844-11855	12	5.80083	391	0.6109	21	0	21	19	1	20	1	1.01682	-0.189098	-2.00552
M08	2023-02-16	P1	M08-44973-P1	Contusion 60kD	15 - Train 15	2_Pre-injury_2	Final Training	1_Pre_Injury	8627	5	no pellet	18.7	36.63	355.66	51.54	58.41	8622-8639	18	3.245	279	0.4433	16	8	24	13	7	20	4	1.01759	0.310934	0.198431
M08	2023-02-16	P2	M08-44973-P2	Contusion 60kD	15 - Train 15	2_Pre-injury_2	Final Training	1_Pre_Injury	31226	16	swipe missed	20.73	37.05	382.27	54.19	61.42	31223-31240	18	3.41222	313	0.5153	12	10	22	10	10	20	2	1.01764	0.266629	0.733118
M08	2023-02-16	P2	M08-44973-P2	Contusion 60kD	15 - Train 15	2_Pre-injury_2	Final Training	1_Pre_Injury	13183	8	swipe missed (on pillar)	15.52	38.2	369.04	80.2	64.16	13181-13193	13	4.93538	313	0.5153	12	10	22	10	10	20	2	1.01767	0.280324	0.778836
M08	2023-04-06	P2	M08-45022-P2	Contusion 60kD	29 - Rehab 9	5_Post-rehab_Test_1	Post Rehab	4_Post_Rehab	30142	17	swipe missed	17.47	37.7	257.19	70.74	80.17	30134-30151	18	4.45389	391	0.6109	21	0	21	19	1	20	1	1.01787	-0.202718	-2.0479
M08	2023-04-06	P2	M08-45022-P2	Contusion 60kD	29 - Rehab 9	5_Post-rehab_Test_1	Post Rehab	4_Post_Rehab	36619	0	swipe missed	19.12	42.19	321.81	82.72	71.69	36615-36628	14	5.12071	391	0.6109	21	0	21	19	1	20	1	1.01788	-0.196099	-2.02478
M08	2023-02-15	P1	M08-44972-P1	Contusion 60kD	14 - Train 14	2_Pre-injury_1	Final Training	1_Pre_Injury	19543	11	no pellet	19	38.73	373.74	72.47	57.98	19541-19553	13	4.46	370	0.5322	8	11	19	8	12	20	1	1.01802	0.24583	0.766556
M08	2023-03-16	P2	M08-45001-P2	Contusion 60kD	19 - 3 Week Post-Injury 1	3_3wk_Post-injury	Post Injury	2_Post_Injury	15061	8	swipe missed	17.83	40.11	383.57	67.75	121.96	15049-15076	27	4.51704	225	0.3886	20	2	22	18	2	20	2	1.01806	-0.377036	-1.4032
M08	2023-04-06	P2	M08-45022-P2	Contusion 60kD	29 - Rehab 9	5_Post-rehab_Test_1	Post Rehab	4_Post_Rehab	11316	7	swipe missed	18.67	45.73	399.33	95.62	76.5	11311-11323	13	5.88462	391	0.6109	21	0	21	19	1	20	1	1.0185	-0.193309	-2.01509
M08	2023-02-16	P1	M08-44973-P1	Contusion 60kD	15 - Train 15	2_Pre-injury_2	Final Training	1_Pre_Injury	10543	6	swipe missed	14.98	38.93	311.95	83.77	61.43	10541-10552	12	5.11917	279	0.4433	16	8	24	13	7	20	4	1.01853	0.327507	0.256584
M08	2023-04-06	P2	M08-45022-P2	Contusion 60kD	29 - Rehab 9	5_Post-rehab_Test_1	Post Rehab	4_Post_Rehab	8804	5	swipe missed	18.05	49.71	410.76	119.94	87.96	8800-8811	12	7.33	391	0.6109	21	0	21	19	1	20	1	1.01864	-0.190086	-2.00459
M08	2023-04-06	P2	M08-45022-P2	Contusion 60kD	29 - Rehab 9	5_Post-rehab_Test_1	Post Rehab	4_Post_Rehab	4248	3	swipe missed	19.72	41.68	379.11	74.35	64.44	4246-4259	14	4.60286	391	0.6109	21	0	21	19	1	20	1	1.0188	-0.196802	-2.02532
M08	2023-02-15	P1	M08-44972-P1	Contusion 60kD	14 - Train 14	2_Pre-injury_1	Final Training	1_Pre_Injury	22103	12	no pellet	17.47	37.85	357.26	77.77	62.22	22102-22114	13	4.78615	370	0.5322	8	11	19	8	12	20	1	1.01891	0.245414	0.766
M08	2023-02-17	P1	M08-44974-P1	Contusion 60kD	16 - Train 16	2_Pre-injury_3	Final Training	1_Pre_Injury	16042	9	swipe missed	24.41	38.63	733.51	74.6	159.16	16024-16056	33	4.82303	115	0.3568	23	3	26	18	2	20	6	1.01892	-0.630241	-1.05352
M08	2023-04-06	P2	M08-45022-P2	Contusion 60kD	29 - Rehab 9	5_Post-rehab_Test_1	Post Rehab	4_Post_Rehab	3605	2	swipe missed	16.5	47.64	404.34	102.98	82.38	3600-3612	13	6.33692	391	0.6109	21	0	21	19	1	20	1	1.01894	-0.193599	-2.01522
M08	2023-04-06	P1	M08-45022-P1	Contusion 60kD	29 - Rehab 9	5_Post-rehab_Test_1	Post Rehab	4_Post_Rehab	5155	2	swipe missed	20.81	39.09	333.64	66.32	61.9	5149-5163	15	4.12667	399	0.6138	21	1	22	19	1	20	2	1.01896	-0.0790317	-1.75112
M08	2023-02-16	P1	M08-44973-P1	Contusion 60kD	15 - Train 15	2_Pre-injury_2	Final Training	1_Pre_Injury	16978	8	no pellet	13.68	37.75	320.85	91.11	72.89	16974-16986	13	5.60692	279	0.4433	16	8	24	13	7	20	4	1.01909	0.324252	0.245514
M08	2023-02-15	P1	M08-44972-P1	Contusion 60kD	14 - Train 14	2_Pre-injury_1	Final Training	1_Pre_Injury	14358	8	swipe missed	18.82	41.74	383.33	65.07	56.4	14353-14366	14	4.02857	370	0.5322	8	11	19	8	12	20	1	1.0191	0.239993	0.751074
M08	2023-02-15	P1	M08-44972-P1	Contusion 60kD	14 - Train 14	2_Pre-injury_1	Final Training	1_Pre_Injury	37011	0	no pellet	25.27	35.47	404.6	76.07	60.85	37007-37019	13	4.68077	370	0.5322	8	11	19	8	12	20	1	1.01944	0.245687	0.766441
M08	2023-04-06	P2	M08-45022-P2	Contusion 60kD	29 - Rehab 9	5_Post-rehab_Test_1	Post Rehab	4_Post_Rehab	14052	8	swipe missed	21.36	40.01	348.07	79.57	68.96	14046-14059	14	4.92571	391	0.6109	21	0	21	19	1	20	1	1.01969	-0.19721	-2.02469
M08	2023-02-16	P1	M08-44973-P1	Contusion 60kD	15 - Train 15	2_Pre-injury_2	Final Training	1_Pre_Injury	26668	14	swipe missed	16.27	42.97	306.4	84.61	56.4	26666-26676	11	5.12727	279	0.4433	16	8	24	13	7	20	4	1.01992	0.32953	0.268664
M08	2023-02-16	P1	M08-44973-P1	Contusion 60kD	15 - Train 15	2_Pre-injury_2	Final Training	1_Pre_Injury	9592	5	no pellet	16.88	40.18	324.83	48.28	61.15	9588-9607	20	3.0575	279	0.4433	16	8	24	13	7	20	4	1.02034	0.305685	0.189242
M08	2023-02-15	P1	M08-44972-P1	Contusion 60kD	14 - Train 14	2_Pre-injury_1	Final Training	1_Pre_Injury	32430	18	swipe missed	19.46	41.88	359.68	60.81	56.76	32427-32441	15	3.784	370	0.5322	8	11	19	8	12	20	1	1.02049	0.234991	0.738032
M08	2023-04-06	P1	M08-45022-P1	Contusion 60kD	29 - Rehab 9	5_Post-rehab_Test_1	Post Rehab	4_Post_Rehab	27003	14	swipe missed	15.72	42.78	296.39	85.81	74.37	26999-27012	14	5.31214	399	0.6138	21	1	22	19	1	20	2	1.02066	-0.0760477	-1.7367
M08	2023-02-16	P1	M08-44973-P1	Contusion 60kD	15 - Train 15	2_Pre-injury_2	Final Training	1_Pre_Injury	29401	15	swipe missed	19.07	32.63	253.09	57.01	76.01	29396-29416	21	3.61952	279	0.4433	16	8	24	13	7	20	4	1.02084	0.309931	0.199988
M08	2023-04-06	P2	M08-45022-P2	Contusion 60kD	29 - Rehab 9	5_Post-rehab_Test_1	Post Rehab	4_Post_Rehab	29556	16	no pellet	18.73	36.51	348.41	70.84	80.29	29546-29563	18	4.46056	391	0.6109	21	0	21	19	1	20	1	1.02102	-0.204531	-2.04834
M08	2023-03-16	P1	M08-45001-P1	Contusion 60kD	19 - 3 Week Post-Injury 1	3_3wk_Post-injury	Post Injury	2_Post_Injury	35198	19	swipe missed	17.09	42.38	387.82	69.71	83.65	35196-35214	19	4.40263	204	0.4253	18	3	21	16	4	20	1	1.02131	-0.259013	-1.11782
M08	2023-02-15	P1	M08-44972-P1	Contusion 60kD	14 - Train 14	2_Pre-injury_1	Final Training	1_Pre_Injury	6282	4	no pellet	18.79	36.74	367.88	85.14	68.11	6278-6290	13	5.23923	370	0.5322	8	11	19	8	12	20	1	1.02136	0.244116	0.766233
M08	2023-04-06	P2	M08-45022-P2	Contusion 60kD	29 - Rehab 9	5_Post-rehab_Test_1	Post Rehab	4_Post_Rehab	28029	16	no pellet	22.14	39.8	95.07	98.19	124.38	28016-28035	20	6.219	391	0.6109	21	0	21	19	1	20	1	1.02137	-0.205608	-2.04279
M08	2023-04-06	P1	M08-45022-P1	Contusion 60kD	29 - Rehab 9	5_Post-rehab_Test_1	Post Rehab	4_Post_Rehab	1679	0	swipe missed	23.31	38.87	315.12	89.25	71.4	1672-1684	13	5.49231	399	0.6138	21	1	22	19	1	20	2	1.02168	-0.0730147	-1.72545
M08	2023-02-15	P1	M08-44972-P1	Contusion 60kD	14 - Train 14	2_Pre-injury_1	Final Training	1_Pre_Injury	21885	12	no pellet	21.86	41.12	375.92	92.18	61.45	21882-21892	11	5.58636	370	0.5322	8	11	19	8	12	20	1	1.02181	0.249417	0.787394
M08	2023-02-15	P1	M08-44972-P1	Contusion 60kD	14 - Train 14	2_Pre-injury_1	Final Training	1_Pre_Injury	35029	19	no pellet	19.94	36.7	412.79	78.08	62.46	35025-35037	13	4.80462	370	0.5322	8	11	19	8	12	20	1	1.02199	0.243642	0.765953
M08	2023-02-15	P2	M08-44972-P2	Contusion 60kD	14 - Train 14	2_Pre-injury_1	Final Training	1_Pre_Injury	2491	2	swipe missed	24.75	40.61	494.61	72.72	82.42	2486-2503	18	4.57889	266	0.5624	9	7	16	13	7	20	4	1.022	-0.117672	0.609723
M08	2023-04-06	P1	M08-45022-P1	Contusion 60kD	29 - Rehab 9	5_Post-rehab_Test_1	Post Rehab	4_Post_Rehab	4112	2	pellet displaced	16.22	40.25	237.44	66.15	66.15	4109-4124	16	4.13438	399	0.6138	21	1	22	19	1	20	2	1.02229	-0.0847284	-1.76063
M08	2023-02-15	P1	M08-44972-P1	Contusion 60kD	14 - Train 14	2_Pre-injury_1	Final Training	1_Pre_Injury	16355	9	no pellet	17.93	42.94	236.01	92.74	68.01	16350-16361	12	5.6675	370	0.5322	8	11	19	8	12	20	1	1.02232	0.245828	0.778017
M08	2023-02-17	P1	M08-44974-P1	Contusion 60kD	16 - Train 16	2_Pre-injury_3	Final Training	1_Pre_Injury	11402	7	swipe missed	20.91	40.58	739.67	62.83	175.92	11379-11421	43	4.09116	115	0.3568	23	3	26	18	2	20	6	1.02233	-0.637956	-1.07094
M08	2023-02-16	P1	M08-44973-P1	Contusion 60kD	15 - Train 15	2_Pre-injury_2	Final Training	1_Pre_Injury	26597	14	swipe missed	19.35	40.37	367.97	47.72	60.44	26594-26613	20	3.022	279	0.4433	16	8	24	13	7	20	4	1.02262	0.303692	0.187725
M08	2023-02-16	P1	M08-44973-P1	Contusion 60kD	15 - Train 15	2_Pre-injury_2	Final Training	1_Pre_Injury	21794	11	no pellet	15.05	37.9	332.25	92.49	67.82	21790-21801	12	5.65167	279	0.4433	16	8	24	13	7	20	4	1.02273	0.325016	0.256743
M08	2023-02-15	P1	M08-44972-P1	Contusion 60kD	14 - Train 14	2_Pre-injury_1	Final Training	1_Pre_Injury	12447	7	no pellet	15.86	38.85	347.77	66.45	62.02	12443-12457	15	4.13467	370	0.5322	8	11	19	8	12	20	1	1.02274	0.234971	0.741282
M08	2023-02-16	P2	M08-44973-P2	Contusion 60kD	15 - Train 15	2_Pre-injury_2	Final Training	1_Pre_Injury	973	1	swipe missed	20.75	40.51	392.3	63.54	55.07	970-983	14	3.93357	313	0.5153	12	10	22	10	10	20	2	1.02291	0.271406	0.764506
M08	2023-04-06	P2	M08-45022-P2	Contusion 60kD	29 - Rehab 9	5_Post-rehab_Test_1	Post Rehab	4_Post_Rehab	28776	16	no pellet	23.84	37.26	325.06	69.65	69.65	28773-28788	16	4.35313	391	0.6109	21	0	21	19	1	20	1	1.02307	-0.205647	-2.046
M08	2023-02-16	P2	M08-44973-P2	Contusion 60kD	15 - Train 15	2_Pre-injury_2	Final Training	1_Pre_Injury	20432	12	pellet displaced	13.26	39.53	282.54	68.77	68.77	20429-20444	16	4.29812	313	0.5153	12	10	22	10	10	20	2	1.02307	0.266072	0.746166
M08	2023-02-16	P1	M08-44973-P1	Contusion 60kD	15 - Train 15	2_Pre-injury_2	Final Training	1_Pre_Injury	35203	17	swipe missed	21.43	35.8	376.64	78.72	57.73	35202-35213	12	4.81083	279	0.4433	16	8	24	13	7	20	4	1.02336	0.325148	0.258286
M08	2023-02-15	P1	M08-44972-P1	Contusion 60kD	14 - Train 14	2_Pre-injury_1	Final Training	1_Pre_Injury	5332	3	no pellet	17.07	46.89	81.31	79.71	79.71	5330-5345	16	4.98187	370	0.5322	8	11	19	8	12	20	1	1.02338	0.23236	0.743501
M08	2023-02-16	P1	M08-44973-P1	Contusion 60kD	15 - Train 15	2_Pre-injury_2	Final Training	1_Pre_Injury	3808	2	swipe missed	14.19	37.32	319.1	57.75	73.15	3804-3823	20	3.6575	279	0.4433	16	8	24	13	7	20	4	1.02358	0.307319	0.199928
M08	2023-02-16	P1	M08-44973-P1	Contusion 60kD	15 - Train 15	2_Pre-injury_2	Final Training	1_Pre_Injury	27958	14	swipe missed	13.72	37.22	296.07	80.41	69.69	27953-27966	14	4.97786	279	0.4433	16	8	24	13	7	20	4	1.0236	0.318079	0.235921
M08	2023-04-06	P2	M08-45022-P2	Contusion 60kD	29 - Rehab 9	5_Post-rehab_Test_1	Post Rehab	4_Post_Rehab	8055	4	swipe missed	18.85	43.81	376.97	83.19	72.1	8049-8062	14	5.15	391	0.6109	21	0	21	19	1	20	1	1.02434	-0.200461	-2.02459
M08	2023-02-15	P1	M08-44972-P1	Contusion 60kD	14 - Train 14	2_Pre-injury_1	Final Training	1_Pre_Injury	3563	2	swipe missed	16.69	37.99	375.65	55.9	70.81	3557-3576	20	3.5405	370	0.5322	8	11	19	8	12	20	1	1.02437	0.227386	0.718602
M08	2023-02-16	P1	M08-44973-P1	Contusion 60kD	15 - Train 15	2_Pre-injury_2	Final Training	1_Pre_Injury	20731	11	swipe successful	11.87	40.51	256.93	61.7	78.15	20727-20746	20	3.9075	279	0.4433	16	8	24	13	7	20	4	1.02438	0.306864	0.202639
M08	2023-04-06	P1	M08-45022-P1	Contusion 60kD	29 - Rehab 9	5_Post-rehab_Test_1	Post Rehab	4_Post_Rehab	26062	14	swipe missed	20.9	38.62	418.4	89.2	71.36	26058-26070	13	5.48923	399	0.6138	21	1	22	19	1	20	2	1.02457	-0.0749306	-1.72639
M08	2023-02-16	P2	M08-44973-P2	Contusion 60kD	15 - Train 15	2_Pre-injury_2	Final Training	1_Pre_Injury	36694	0	no pellet	18.76	34.56	353.52	62.88	67.07	36688-36704	17	3.94529	313	0.5153	12	10	22	10	10	20	2	1.02461	0.264774	0.741688
M08	2023-04-07	P2	M08-45023-P2	Contusion 60kD	30 - Rehab 10	5_Post-rehab_Test_2	Post Rehab	4_Post_Rehab	5921	4	swipe missed	18.49	39.53	586.47	91.25	127.75	5918-5939	22	5.80682	214	0.3814	19	2	21	19	1	20	1	1.02463	-0.508136	-1.83641
M08	2023-02-16	P1	M08-44973-P1	Contusion 60kD	15 - Train 15	2_Pre-injury_2	Final Training	1_Pre_Injury	25478	13	swipe missed (on pillar)	25.04	38.41	372.75	79.99	53.33	25476-25486	11	4.84818	279	0.4433	16	8	24	13	7	20	4	1.02465	0.326973	0.26989
M08	2023-04-06	P1	M08-45022-P1	Contusion 60kD	29 - Rehab 9	5_Post-rehab_Test_1	Post Rehab	4_Post_Rehab	19176	10	swipe missed (on pillar)	20.7	41.2	409.76	56.03	63.5	19173-19190	18	3.52778	399	0.6138	21	1	22	19	1	20	2	1.02467	-0.0892187	-1.77179
M08	2023-02-15	P1	M08-44972-P1	Contusion 60kD	14 - Train 14	2_Pre-injury_1	Final Training	1_Pre_Injury	5589	3	no pellet	21.16	39.66	362.39	53.72	60.88	5586-5603	18	3.38222	370	0.5322	8	11	19	8	12	20	1	1.02492	0.226847	0.720124
M08	2023-04-06	P1	M08-45022-P1	Contusion 60kD	29 - Rehab 9	5_Post-rehab_Test_1	Post Rehab	4_Post_Rehab	26110	14	swipe missed	15.79	49.77	352.56	100.49	80.39	26106-26118	13	6.18385	399	0.6138	21	1	22	19	1	20	2	1.02503	-0.0758231	-1.72623
M08	2023-02-16	P1	M08-44973-P1	Contusion 60kD	15 - Train 15	2_Pre-injury_2	Final Training	1_Pre_Injury	18468	9	swipe missed	17.13	40.08	293.49	86.98	57.99	18465-18475	11	5.27182	279	0.4433	16	8	24	13	7	20	4	1.02523	0.326137	0.269422
M08	2023-02-15	P1	M08-44972-P1	Contusion 60kD	14 - Train 14	2_Pre-injury_1	Final Training	1_Pre_Injury	18168	10	swipe missed	19.27	37.95	455.27	82.79	66.23	18165-18177	12	5.51917	370	0.5322	8	11	19	8	12	20	1	1.02543	0.244287	0.77603
M08	2023-02-16	P2	M08-44973-P2	Contusion 60kD	15 - Train 15	2_Pre-injury_2	Final Training	1_Pre_Injury	19065	11	swipe missed	19.51	34.96	422.8	82.34	71.36	19062-19075	13	5.48923	313	0.5153	12	10	22	10	10	20	2	1.02545	0.276045	0.780037
M08	2023-04-06	P1	M08-45022-P1	Contusion 60kD	29 - Rehab 9	5_Post-rehab_Test_1	Post Rehab	4_Post_Rehab	19094	10	swipe missed (on pillar)	17.83	37.68	381.56	84.85	79.2	19086-19100	14	5.65714	399	0.6138	21	1	22	19	1	20	2	1.02561	-0.0785887	-1.73648
M08	2023-02-15	P1	M08-44972-P1	Contusion 60kD	14 - Train 14	2_Pre-injury_1	Final Training	1_Pre_Injury	13737	8	swipe missed	15.06	41.87	303.02	73.16	63.41	13734-13747	14	4.52929	370	0.5322	8	11	19	8	12	20	1	1.02625	0.236588	0.756151
M08	2023-02-15	P1	M08-44972-P1	Contusion 60kD	14 - Train 14	2_Pre-injury_1	Final Training	1_Pre_Injury	29844	17	swipe successful	15.31	40.68	342.48	90.1	72.08	29841-29853	13	5.54462	370	0.5322	8	11	19	8	12	20	1	1.02625	0.239984	0.766352
M08	2023-04-07	P2	M08-45023-P2	Contusion 60kD	30 - Rehab 10	5_Post-rehab_Test_2	Post Rehab	4_Post_Rehab	24279	14	swipe missed	26.88	37.41	589.8	76.3	122.07	24276-24300	25	4.8828	214	0.3814	19	2	21	19	1	20	1	1.0263	-0.50983	-1.83909
M08	2023-02-15	P1	M08-44972-P1	Contusion 60kD	14 - Train 14	2_Pre-injury_1	Final Training	1_Pre_Injury	4469	3	no pellet	18.51	38.2	357.36	78.94	63.15	4466-4478	13	4.85769	370	0.5322	8	11	19	8	12	20	1	1.02646	0.240301	0.766852
M08	2023-02-16	P2	M08-44973-P2	Contusion 60kD	15 - Train 15	2_Pre-injury_2	Final Training	1_Pre_Injury	6957	4	no pellet	21.58	38.39	373.08	62.12	57.98	6955-6969	15	3.86533	313	0.5153	12	10	22	10	10	20	2	1.02651	0.265968	0.753463
M08	2023-02-15	P1	M08-44972-P1	Contusion 60kD	14 - Train 14	2_Pre-injury_1	Final Training	1_Pre_Injury	15519	9	no pellet	17.07	36.76	287.26	84.62	73.34	15514-15527	14	5.23857	370	0.5322	8	11	19	8	12	20	1	1.02654	0.237487	0.757291
M08	2023-04-06	P2	M08-45022-P2	Contusion 60kD	29 - Rehab 9	5_Post-rehab_Test_1	Post Rehab	4_Post_Rehab	30233	17	swipe missed	19.5	39.47	376.18	98.37	85.26	30228-30241	14	6.09	391	0.6109	21	0	21	19	1	20	1	1.0268	-0.201638	-2.02404
M08	2023-04-06	P2	M08-45022-P2	Contusion 60kD	29 - Rehab 9	5_Post-rehab_Test_1	Post Rehab	4_Post_Rehab	24073	13	swipe missed	14.18	38.28	295.25	72.22	120.37	24057-24082	26	4.62962	391	0.6109	21	0	21	19	1	20	1	1.02714	-0.211712	-2.05762
M08	2023-04-06	P2	M08-45022-P2	Contusion 60kD	29 - Rehab 9	5_Post-rehab_Test_1	Post Rehab	4_Post_Rehab	36060	0	swipe missed	18.01	40.77	344.45	74	69.07	36058-36072	15	4.60467	391	0.6109	21	0	21	19	1	20	1	1.02733	-0.205644	-2.03431
M08	2023-02-15	P1	M08-44972-P1	Contusion 60kD	14 - Train 14	2_Pre-injury_1	Final Training	1_Pre_Injury	19081	11	no pellet	20.92	38.25	418.57	74.4	59.52	19079-19091	13	4.57846	370	0.5322	8	11	19	8	12	20	1	1.02764	0.239527	0.767155
M08	2023-02-15	P1	M08-44972-P1	Contusion 60kD	14 - Train 14	2_Pre-injury_1	Final Training	1_Pre_Injury	29498	16	no pellet	18.92	36.87	360.74	59.04	70.85	29495-29513	19	3.72895	370	0.5322	8	11	19	8	12	20	1	1.02795	0.226304	0.722943
M08	2023-04-06	P1	M08-45022-P1	Contusion 60kD	29 - Rehab 9	5_Post-rehab_Test_1	Post Rehab	4_Post_Rehab	4494	2	swipe missed	22.85	40.45	360.12	78.52	62.81	4491-4503	13	4.83154	399	0.6138	21	1	22	19	1	20	2	1.02813	-0.0777897	-1.72527
M08	2023-04-06	P2	M08-45022-P2	Contusion 60kD	29 - Rehab 9	5_Post-rehab_Test_1	Post Rehab	4_Post_Rehab	23489	13	swipe missed	17.77	45.13	464.25	105.35	84.28	23486-23498	13	6.48308	391	0.6109	21	0	21	19	1	20	1	1.02844	-0.199835	-2.0145
M08	2023-02-15	P1	M08-44972-P1	Contusion 60kD	14 - Train 14	2_Pre-injury_1	Final Training	1_Pre_Injury	8348	5	no pellet	16.4	38.83	277.56	72.76	63.06	8346-8359	14	4.50429	370	0.5322	8	11	19	8	12	20	1	1.0287	0.235413	0.757385
M08	2023-02-16	P2	M08-44973-P2	Contusion 60kD	15 - Train 15	2_Pre-injury_2	Final Training	1_Pre_Injury	9218	5	no pellet	18.36	36.93	402.26	56.33	67.6	9214-9232	19	3.55789	313	0.5153	12	10	22	10	10	20	2	1.02892	0.259244	0.734332
M08	2023-04-06	P2	M08-45022-P2	Contusion 60kD	29 - Rehab 9	5_Post-rehab_Test_1	Post Rehab	4_Post_Rehab	7210	4	swipe missed	18.52	50.53	457.11	97.76	78.21	7206-7218	13	6.01615	391	0.6109	21	0	21	19	1	20	1	1.02924	-0.200592	-2.01438
M08	2023-04-06	P1	M08-45022-P1	Contusion 60kD	29 - Rehab 9	5_Post-rehab_Test_1	Post Rehab	4_Post_Rehab	36638	0	swipe missed	18.69	35.58	318.5	61.37	102.28	36622-36647	25	4.0912	399	0.6138	21	1	22	19	1	20	2	1.0293	-0.0918782	-1.77334
M08	2023-02-16	P2	M08-44973-P2	Contusion 60kD	15 - Train 15	2_Pre-injury_2	Final Training	1_Pre_Injury	21876	12	swipe missed	17.13	33.01	375.88	68.83	68.83	21872-21887	16	4.30187	313	0.5153	12	10	22	10	10	20	2	1.02966	0.263387	0.747701
M08	2023-02-15	P1	M08-44972-P1	Contusion 60kD	14 - Train 14	2_Pre-injury_1	Final Training	1_Pre_Injury	23676	13	swipe missed	15.62	38.4	381.75	79.07	68.53	23672-23685	14	4.895	370	0.5322	8	11	19	8	12	20	1	1.02991	0.234713	0.756102
M08	2023-02-16	P2	M08-44973-P2	Contusion 60kD	15 - Train 15	2_Pre-injury_2	Final Training	1_Pre_Injury	1217	1	swipe missed	16.89	36.55	368.27	59.15	70.98	1213-1231	19	3.73579	313	0.5153	12	10	22	10	10	20	2	1.03024	0.259078	0.736928
M08	2023-04-06	P2	M08-45022-P2	Contusion 60kD	29 - Rehab 9	5_Post-rehab_Test_1	Post Rehab	4_Post_Rehab	9701	6	swipe missed	17.37	38.62	328.77	67.13	89.51	9691-9711	21	4.26238	391	0.6109	21	0	21	19	1	20	1	1.03039	-0.213023	-2.05331
M08	2023-04-06	P2	M08-45022-P2	Contusion 60kD	29 - Rehab 9	5_Post-rehab_Test_1	Post Rehab	4_Post_Rehab	23605	13	swipe missed	18.66	41.41	421.99	90.06	78.05	23601-23614	14	5.575	391	0.6109	21	0	21	19	1	20	1	1.03083	-0.204655	-2.02421
M08	2023-04-06	P1	M08-45022-P1	Contusion 60kD	29 - Rehab 9	5_Post-rehab_Test_1	Post Rehab	4_Post_Rehab	12904	6	swipe missed	23.57	40.02	372.32	81.23	64.98	12899-12911	13	4.99846	399	0.6138	21	1	22	19	1	20	2	1.03121	-0.0797392	-1.72499
M08	2023-02-16	P1	M08-44973-P1	Contusion 60kD	15 - Train 15	2_Pre-injury_2	Final Training	1_Pre_Injury	18967	10	swipe missed	13.03	37.94	337.44	64.08	72.63	18962-18979	18	4.035	279	0.4433	16	8	24	13	7	20	4	1.03123	0.304056	0.207293
M08	2023-02-15	P1	M08-44972-P1	Contusion 60kD	14 - Train 14	2_Pre-injury_1	Final Training	1_Pre_Injury	16571	9	no pellet	21.72	40.35	370	61.91	57.78	16567-16581	15	3.852	370	0.5322	8	11	19	8	12	20	1	1.03142	0.227984	0.740119
M08	2023-04-06	P2	M08-45022-P2	Contusion 60kD	29 - Rehab 9	5_Post-rehab_Test_1	Post Rehab	4_Post_Rehab	3219	2	swipe missed	21.25	38.98	371.94	62.54	87.55	3205-3226	22	3.97955	391	0.6109	21	0	21	19	1	20	1	1.03181	-0.215375	-2.05797
M08	2023-02-16	P2	M08-44973-P2	Contusion 60kD	15 - Train 15	2_Pre-injury_2	Final Training	1_Pre_Injury	25765	14	swipe missed	14.79	41.53	380.03	83.85	72.67	25761-25774	13	5.59	313	0.5153	12	10	22	10	10	20	2	1.03192	0.270351	0.780172
M08	2023-04-06	P1	M08-45022-P1	Contusion 60kD	29 - Rehab 9	5_Post-rehab_Test_1	Post Rehab	4_Post_Rehab	7013	3	swipe missed	19.94	43.93	455.05	102.59	75.23	7008-7019	12	6.26917	399	0.6138	21	1	22	19	1	20	2	1.03209	-0.0771455	-1.7155
M08	2023-02-15	P1	M08-44972-P1	Contusion 60kD	14 - Train 14	2_Pre-injury_1	Final Training	1_Pre_Injury	21799	12	no pellet	19.19	35.99	396.6	68.51	63.94	21797-21811	15	4.26267	370	0.5322	8	11	19	8	12	20	1	1.03215	0.229862	0.743901
M08	2023-04-06	P2	M08-45022-P2	Contusion 60kD	29 - Rehab 9	5_Post-rehab_Test_1	Post Rehab	4_Post_Rehab	13917	8	swipe missed	18.61	41.16	368.86	75.72	70.68	13912-13926	15	4.712	391	0.6109	21	0	21	19	1	20	1	1.03259	-0.209147	-2.03386
M08	2023-04-06	P1	M08-45022-P1	Contusion 60kD	29 - Rehab 9	5_Post-rehab_Test_1	Post Rehab	4_Post_Rehab	6082	3	swipe missed	22.92	44.36	472.53	88.82	65.14	6077-6088	12	5.42833	399	0.6138	21	1	22	19	1	20	2	1.03266	-0.0776788	-1.71561
M08	2023-04-06	P1	M08-45022-P1	Contusion 60kD	29 - Rehab 9	5_Post-rehab_Test_1	Post Rehab	4_Post_Rehab	19200	10	swipe missed (on pillar)	20.23	40.33	334.98	72.65	62.96	19195-19208	14	4.49714	399	0.6138	21	1	22	19	1	20	2	1.03307	-0.0843323	-1.73498
M08	2023-02-16	P2	M08-44973-P2	Contusion 60kD	15 - Train 15	2_Pre-injury_2	Final Training	1_Pre_Injury	20191	11	swipe missed	15.9	37.61	412.16	58.47	74.06	20185-20204	20	3.703	313	0.5153	12	10	22	10	10	20	2	1.03336	0.256233	0.734809
M08	2023-02-15	P1	M08-44972-P1	Contusion 60kD	14 - Train 14	2_Pre-injury_1	Final Training	1_Pre_Injury	2975	2	swipe missed	20.81	39.99	296.6	52.3	73.21	2974-2995	22	3.32773	370	0.5322	8	11	19	8	12	20	1	1.03354	0.219415	0.715866
M08	2023-02-16	P1	M08-44973-P1	Contusion 60kD	15 - Train 15	2_Pre-injury_2	Final Training	1_Pre_Injury	19341	10	swipe missed	14.08	37.56	345.53	77.35	67.03	19336-19349	14	4.78786	279	0.4433	16	8	24	13	7	20	4	1.03356	0.311333	0.236748
M08	2023-02-17	P1	M08-44974-P1	Contusion 60kD	16 - Train 16	2_Pre-injury_3	Final Training	1_Pre_Injury	21722	12	swipe missed	23.27	40.19	671.21	97.94	182.82	21718-21746	29	6.30414	115	0.3568	23	3	26	18	2	20	6	1.0336	-0.638874	-1.04699
M08	2023-02-16	P1	M08-44973-P1	Contusion 60kD	15 - Train 15	2_Pre-injury_2	Final Training	1_Pre_Injury	23843	12	swipe missed	16.6	38.36	292.93	63.31	59.09	23841-23855	14	4.22071	279	0.4433	16	8	24	13	7	20	4	1.03373	0.30983	0.234073
M08	2023-04-06	P1	M08-45022-P1	Contusion 60kD	29 - Rehab 9	5_Post-rehab_Test_1	Post Rehab	4_Post_Rehab	32058	17	swipe missed	24.48	35.11	386.74	59.18	98.63	32053-32078	26	3.79346	399	0.6138	21	1	22	19	1	20	2	1.03376	-0.095831	-1.77674
M08	2023-02-16	P1	M08-44973-P1	Contusion 60kD	15 - Train 15	2_Pre-injury_2	Final Training	1_Pre_Injury	12586	6	swipe missed	19.42	38.29	349.01	78.63	57.66	12583-12594	12	4.805	279	0.4433	16	8	24	13	7	20	4	1.03423	0.317306	0.259751
M08	2023-04-06	P2	M08-45022-P2	Contusion 60kD	29 - Rehab 9	5_Post-rehab_Test_1	Post Rehab	4_Post_Rehab	3060	2	swipe missed	17.79	52.19	408.69	113.71	90.97	3055-3067	13	6.99769	391	0.6109	21	0	21	19	1	20	1	1.03435	-0.203855	-2.01306
M08	2023-04-06	P1	M08-45022-P1	Contusion 60kD	29 - Rehab 9	5_Post-rehab_Test_1	Post Rehab	4_Post_Rehab	29543	15	swipe missed	23.16	34.56	267.99	74.87	84.86	29533-29550	18	4.71444	399	0.6138	21	1	22	19	1	20	2	1.03448	-0.090852	-1.75675
M08	2023-02-16	P2	M08-44973-P2	Contusion 60kD	15 - Train 15	2_Pre-injury_2	Final Training	1_Pre_Injury	25430	14	swipe missed	18.77	41.69	317.35	49.37	78.99	25427-25451	25	3.1596	313	0.5153	12	10	22	10	10	20	2	1.03454	0.250796	0.722041
M08	2023-03-16	P2	M08-45001-P2	Contusion 60kD	19 - 3 Week Post-Injury 1	3_3wk_Post-injury	Post Injury	2_Post_Injury	33110	18	swipe missed	23.82	44.24	486.43	76.04	101.39	33105-33125	21	4.8281	225	0.3886	20	2	22	18	2	20	2	1.0349	-0.385849	-1.3925
M08	2023-03-02	P1	M08-44987-P1	Contusion 60kD	17 - 1 Week Post-Injury 1	3_1wk_Post-injury	Post Injury	2_Post_Injury	30164	16	swipe missed	20.91	39.52	404.38	78.87	84.13	30159-30175	17	4.94882	168	0.4047	19	4	23	15	5	20	3	1.03492	-0.13763	-0.384732
M08	2023-02-16	P2	M08-44973-P2	Contusion 60kD	15 - Train 15	2_Pre-injury_2	Final Training	1_Pre_Injury	25892	14	swipe missed	14.64	41.86	320.18	80.16	69.47	25889-25902	14	4.96214	313	0.5153	12	10	22	10	10	20	2	1.03498	0.265037	0.770775
M08	2023-02-15	P1	M08-44972-P1	Contusion 60kD	14 - Train 14	2_Pre-injury_1	Final Training	1_Pre_Injury	20112	11	no pellet	15.79	37.37	329.66	77.31	72.15	20110-20124	15	4.81	370	0.5322	8	11	19	8	12	20	1	1.03526	0.228219	0.747107
M08	2023-04-07	P2	M08-45023-P2	Contusion 60kD	30 - Rehab 10	5_Post-rehab_Test_2	Post Rehab	4_Post_Rehab	35799	0	swipe missed	23.41	42.63	484.62	84.12	128.99	35793-35816	24	5.37458	214	0.3814	19	2	21	19	1	20	1	1.03528	-0.516159	-1.83606
M08	2023-04-06	P1	M08-45022-P1	Contusion 60kD	29 - Rehab 9	5_Post-rehab_Test_1	Post Rehab	4_Post_Rehab	32835	17	swipe missed	20.76	45.2	359.63	89.74	71.79	32829-32841	13	5.52231	399	0.6138	21	1	22	19	1	20	2	1.0353	-0.0825887	-1.72446
M08	2023-04-06	P1	M08-45022-P1	Contusion 60kD	29 - Rehab 9	5_Post-rehab_Test_1	Post Rehab	4_Post_Rehab	13973	7	swipe missed	23.06	38.36	392.4	61.88	70.13	13969-13986	18	3.89611	399	0.6138	21	1	22	19	1	20	2	1.0354	-0.0945543	-1.76552
M08	2023-03-16	P1	M08-45001-P1	Contusion 60kD	19 - 3 Week Post-Injury 1	3_3wk_Post-injury	Post Injury	2_Post_Injury	34599	19	swipe missed	19.5	45.41	359.88	79.67	90.29	34595-34612	18	5.01611	204	0.4253	18	3	21	16	4	20	1	1.03557	-0.267806	-1.11302
M08	2023-02-16	P2	M08-44973-P2	Contusion 60kD	15 - Train 15	2_Pre-injury_2	Final Training	1_Pre_Injury	11093	6	swipe missed	19.25	37.62	398.48	72.97	63.24	11088-11101	13	4.86462	313	0.5153	12	10	22	10	10	20	2	1.03561	0.268535	0.781375
M08	2023-02-15	P1	M08-44972-P1	Contusion 60kD	14 - Train 14	2_Pre-injury_1	Final Training	1_Pre_Injury	25269	14	no pellet	21.98	37.22	484.51	101.2	74.22	25265-25276	12	6.185	370	0.5322	8	11	19	8	12	20	1	1.03589	0.237654	0.777514
M08	2023-02-16	P2	M08-44973-P2	Contusion 60kD	15 - Train 15	2_Pre-injury_2	Final Training	1_Pre_Injury	24440	14	swipe missed	21.37	34.79	380.45	80.31	69.6	24436-24449	14	4.97143	313	0.5153	12	10	22	10	10	20	2	1.0359	0.265893	0.771607
M08	2023-04-06	P2	M08-45022-P2	Contusion 60kD	29 - Rehab 9	5_Post-rehab_Test_1	Post Rehab	4_Post_Rehab	11253	7	pellet displaced	17.77	38.12	309.94	69.76	93.02	11248-11268	21	4.42952	391	0.6109	21	0	21	19	1	20	1	1.03594	-0.216008	-2.05036
M08	2023-04-06	P2	M08-45022-P2	Contusion 60kD	29 - Rehab 9	5_Post-rehab_Test_1	Post Rehab	4_Post_Rehab	35491	0	swipe missed	22.44	41.36	366.7	66.62	66.62	35486-35501	16	4.16375	391	0.6109	21	0	21	19	1	20	1	1.03599	-0.215703	-2.04735
M08	2023-04-06	P2	M08-45022-P2	Contusion 60kD	29 - Rehab 9	5_Post-rehab_Test_1	Post Rehab	4_Post_Rehab	26980	15	swipe missed	18.32	38.54	261.1	74.72	89.67	26970-26988	19	4.71947	391	0.6109	21	0	21	19	1	20	1	1.03601	-0.215131	-2.04619
M08	2023-02-16	P2	M08-44973-P2	Contusion 60kD	15 - Train 15	2_Pre-injury_2	Final Training	1_Pre_Injury	20532	12	swipe missed	17.17	39.94	344.59	96	70.4	20527-20538	12	5.86667	313	0.5153	12	10	22	10	10	20	2	1.03626	0.270914	0.792417
M08	2023-04-06	P2	M08-45022-P2	Contusion 60kD	29 - Rehab 9	5_Post-rehab_Test_1	Post Rehab	4_Post_Rehab	29019	16	no pellet	19.41	39.54	272.21	67.22	89.63	29008-29028	21	4.2681	391	0.6109	21	0	21	19	1	20	1	1.03643	-0.217216	-2.05172
M08	2023-02-15	P1	M08-44972-P1	Contusion 60kD	14 - Train 14	2_Pre-injury_1	Final Training	1_Pre_Injury	9097	5	no pellet	16.82	37.2	406.5	104.87	83.9	9094-9106	13	6.45385	370	0.5322	8	11	19	8	12	20	1	1.0365	0.234121	0.767801
M08	2023-02-15	P1	M08-44972-P1	Contusion 60kD	14 - Train 14	2_Pre-injury_1	Final Training	1_Pre_Injury	25316	14	no pellet	16.07	39.67	145.83	87.86	87.86	25311-25326	16	5.49125	370	0.5322	8	11	19	8	12	20	1	1.03653	0.223916	0.742062
M08	2023-04-06	P1	M08-45022-P1	Contusion 60kD	29 - Rehab 9	5_Post-rehab_Test_1	Post Rehab	4_Post_Rehab	7329	3	swipe missed	17.48	45.67	385.67	72.73	63.03	7324-7337	14	4.50214	399	0.6138	21	1	22	19	1	20	2	1.03662	-0.0868832	-1.73533
M08	2023-02-15	P1	M08-44972-P1	Contusion 60kD	14 - Train 14	2_Pre-injury_1	Final Training	1_Pre_Injury	10458	6	swipe missed	15.43	40.71	266.57	88.67	76.85	10454-10467	14	5.48929	370	0.5322	8	11	19	8	12	20	1	1.03689	0.229726	0.758207
M08	2023-04-06	P1	M08-45022-P1	Contusion 60kD	29 - Rehab 9	5_Post-rehab_Test_1	Post Rehab	4_Post_Rehab	1581	0	swipe missed	17.39	45.83	332.32	80.74	69.98	1576-1589	14	4.99857	399	0.6138	21	1	22	19	1	20	2	1.03695	-0.0870045	-1.73465
M08	2023-02-15	P1	M08-44972-P1	Contusion 60kD	14 - Train 14	2_Pre-injury_1	Final Training	1_Pre_Injury	12357	7	no pellet	17.72	38.33	375.83	71.88	62.3	12355-12368	14	4.45	370	0.5322	8	11	19	8	12	20	1	1.03714	0.229853	0.757493
M08	2023-02-15	P1	M08-44972-P1	Contusion 60kD	14 - Train 14	2_Pre-injury_1	Final Training	1_Pre_Injury	12117	7	no pellet	18.62	43.93	383.69	89.56	65.68	12115-12126	12	5.47333	370	0.5322	8	11	19	8	12	20	1	1.03725	0.235783	0.778269
M08	2023-02-16	P1	M08-44973-P1	Contusion 60kD	15 - Train 15	2_Pre-injury_2	Final Training	1_Pre_Injury	19419	10	swipe missed	19.38	37.26	363.47	53.6	60.75	19416-19433	18	3.375	279	0.4433	16	8	24	13	7	20	4	1.03734	0.298042	0.202008
M08	2023-04-06	P1	M08-45022-P1	Contusion 60kD	29 - Rehab 9	5_Post-rehab_Test_1	Post Rehab	4_Post_Rehab	11941	6	swipe missed	21.35	43.74	422.79	83.27	66.61	11936-11948	13	5.12385	399	0.6138	21	1	22	19	1	20	2	1.03746	-0.0840763	-1.72492
M08	2023-02-16	P2	M08-44973-P2	Contusion 60kD	15 - Train 15	2_Pre-injury_2	Final Training	1_Pre_Injury	21756	12	swipe missed	21.63	34.92	428.1	63.1	63.1	21752-21767	16	3.94375	313	0.5153	12	10	22	10	10	20	2	1.03762	0.256377	0.74401
M08	2023-02-15	P1	M08-44972-P1	Contusion 60kD	14 - Train 14	2_Pre-injury_1	Final Training	1_Pre_Injury	3427	2	swipe missed	13.61	43.72	361.98	64.79	77.74	3422-3440	18	4.31889	370	0.5322	8	11	19	8	12	20	1	1.03807	0.220548	0.729467
M08	2023-02-16	P1	M08-44973-P1	Contusion 60kD	15 - Train 15	2_Pre-injury_2	Final Training	1_Pre_Injury	20150	10	swipe missed	17.4	38.77	307.9	61.8	57.68	20148-20162	15	3.84533	279	0.4433	16	8	24	13	7	20	4	1.03843	0.302578	0.221796
M08	2023-04-06	P1	M08-45022-P1	Contusion 60kD	29 - Rehab 9	5_Post-rehab_Test_1	Post Rehab	4_Post_Rehab	33638	18	swipe missed	20.45	42.57	509.37	106.19	77.87	33634-33645	12	6.48917	399	0.6138	21	1	22	19	1	20	2	1.03951	-0.0820269	-1.71506
M08	2023-04-06	P1	M08-45022-P1	Contusion 60kD	29 - Rehab 9	5_Post-rehab_Test_1	Post Rehab	4_Post_Rehab	20466	11	pellet displaced	18.12	39.85	390.79	85.65	74.23	20460-20473	14	5.30214	399	0.6138	21	1	22	19	1	20	2	1.0396	-0.0884705	-1.73483
M08	2023-04-06	P1	M08-45022-P1	Contusion 60kD	29 - Rehab 9	5_Post-rehab_Test_1	Post Rehab	4_Post_Rehab	35425	19	swipe missed	28.94	31.7	202.2	93.44	124.58	35421-35441	21	5.93238	399	0.6138	21	1	22	19	1	20	2	1.03981	-0.0944693	-1.75779
M08	2023-04-06	P2	M08-45022-P2	Contusion 60kD	29 - Rehab 9	5_Post-rehab_Test_1	Post Rehab	4_Post_Rehab	4772	3	swipe missed	16.3	38.81	437.61	61.33	110.39	4753-4780	28	3.9425	391	0.6109	21	0	21	19	1	20	1	1.04017	-0.223185	-2.06606
M08	2023-02-16	P1	M08-44973-P1	Contusion 60kD	15 - Train 15	2_Pre-injury_2	Final Training	1_Pre_Injury	9689	6	pellet displaced	14.58	37.4	285.11	64.66	68.97	9684-9700	17	4.05706	279	0.4433	16	8	24	13	7	20	4	1.04046	0.298554	0.211303
M08	2023-03-16	P1	M08-45001-P1	Contusion 60kD	19 - 3 Week Post-Injury 1	3_3wk_Post-injury	Post Injury	2_Post_Injury	8163	5	swipe missed	13.87	39.38	528.7	75.83	141.54	8148-8176	29	4.88069	204	0.4253	18	3	21	16	4	20	1	1.04065	-0.274798	-1.12937
M08	2023-02-16	P2	M08-44973-P2	Contusion 60kD	15 - Train 15	2_Pre-injury_2	Final Training	1_Pre_Injury	9571	5	swipe missed	15.41	36.94	411.23	66.51	70.94	9567-9583	17	4.17294	313	0.5153	12	10	22	10	10	20	2	1.04066	0.254234	0.745123
M08	2023-04-06	P1	M08-45022-P1	Contusion 60kD	29 - Rehab 9	5_Post-rehab_Test_1	Post Rehab	4_Post_Rehab	32802	17	swipe missed	18.51	39.09	372.8	72.25	67.43	32794-32808	15	4.49533	399	0.6138	21	1	22	19	1	20	2	1.04068	-0.0923409	-1.74495
M08	2023-02-15	P1	M08-44972-P1	Contusion 60kD	14 - Train 14	2_Pre-injury_1	Final Training	1_Pre_Injury	13394	8	swipe missed	23.75	35.11	485.61	73.24	63.47	13392-13405	14	4.53357	370	0.5322	8	11	19	8	12	20	1	1.04122	0.227968	0.757391
M08	2023-02-16	P1	M08-44973-P1	Contusion 60kD	15 - Train 15	2_Pre-injury_2	Final Training	1_Pre_Injury	30862	15	swipe missed	17.66	39.41	100.32	63.23	84.31	30852-30872	20	4.2155	279	0.4433	16	8	24	13	7	20	4	1.04124	0.296971	0.215426
M08	2023-02-15	P1	M08-44972-P1	Contusion 60kD	14 - Train 14	2_Pre-injury_1	Final Training	1_Pre_Injury	5539	3	no pellet	16.62	38.82	353.34	76.06	65.92	5536-5549	14	4.70857	370	0.5322	8	11	19	8	12	20	1	1.04132	0.227029	0.75825
M08	2023-04-07	P2	M08-45023-P2	Contusion 60kD	30 - Rehab 10	5_Post-rehab_Test_2	Post Rehab	4_Post_Rehab	31309	17	swipe missed	21.1	42.46	537.77	100.29	140.4	31304-31325	22	6.38182	214	0.3814	19	2	21	19	1	20	1	1.04174	-0.519668	-1.83369
M08	2023-02-16	P2	M08-44973-P2	Contusion 60kD	15 - Train 15	2_Pre-injury_2	Final Training	1_Pre_Injury	3722	2	no pellet	18.05	38.59	366.74	86.22	68.97	3718-3730	13	5.30538	313	0.5153	12	10	22	10	10	20	2	1.04177	0.264298	0.782552
M08	2023-04-06	P2	M08-45022-P2	Contusion 60kD	29 - Rehab 9	5_Post-rehab_Test_1	Post Rehab	4_Post_Rehab	36255	0	swipe missed	19.78	40.23	347.9	66.39	84.1	36252-36271	20	4.205	391	0.6109	21	0	21	19	1	20	1	1.04251	-0.221314	-2.05125
M08	2023-02-16	P2	M08-44973-P2	Contusion 60kD	15 - Train 15	2_Pre-injury_2	Final Training	1_Pre_Injury	3641	2	no pellet	16.55	40.2	405.76	97.73	71.67	3638-3649	12	5.9725	313	0.5153	12	10	22	10	10	20	2	1.04294	0.266393	0.792527
M08	2023-04-06	P1	M08-45022-P1	Contusion 60kD	29 - Rehab 9	5_Post-rehab_Test_1	Post Rehab	4_Post_Rehab	36308	19	swipe missed	21.9	38.09	402.08	72.07	67.27	36304-36318	15	4.48467	399	0.6138	21	1	22	19	1	20	2	1.0434	-0.0939145	-1.74473
M08	2023-03-16	P2	M08-45001-P2	Contusion 60kD	19 - 3 Week Post-Injury 1	3_3wk_Post-injury	Post Injury	2_Post_Injury	29084	16	swipe missed	20.56	41.2	447.58	78.48	130.8	29082-29107	25	5.232	225	0.3886	20	2	22	18	2	20	2	1.04363	-0.39292	-1.3964
M08	2023-02-15	P1	M08-44972-P1	Contusion 60kD	14 - Train 14	2_Pre-injury_1	Final Training	1_Pre_Injury	28509	16	no pellet	26.68	47.49	372.17	50.1	63.46	28507-28526	20	3.173	370	0.5322	8	11	19	8	12	20	1	1.04364	0.212361	0.716345
M08	2023-04-06	P2	M08-45022-P2	Contusion 60kD	29 - Rehab 9	5_Post-rehab_Test_1	Post Rehab	4_Post_Rehab	9958	6	swipe missed	19.38	42.89	424.8	79.38	74.09	9953-9967	15	4.93933	391	0.6109	21	0	21	19	1	20	1	1.04381	-0.216638	-2.03299
M08	2023-02-16	P2	M08-44973-P2	Contusion 60kD	15 - Train 15	2_Pre-injury_2	Final Training	1_Pre_Injury	12094	7	no pellet	15.53	38.73	369.64	59.49	83.28	12091-12112	22	3.78545	313	0.5153	12	10	22	10	10	20	2	1.04392	0.248515	0.734901
M08	2023-02-16	P2	M08-44973-P2	Contusion 60kD	15 - Train 15	2_Pre-injury_2	Final Training	1_Pre_Injury	13864	8	swipe missed (on pillar)	19.6	40.52	396.46	67.85	58.81	13862-13875	14	4.20071	313	0.5153	12	10	22	10	10	20	2	1.0442	0.258091	0.769676
M08	2023-04-06	P2	M08-45022-P2	Contusion 60kD	29 - Rehab 9	5_Post-rehab_Test_1	Post Rehab	4_Post_Rehab	20801	12	swipe missed	21.99	46.72	555.93	99.04	79.23	20798-20810	13	6.09462	391	0.6109	21	0	21	19	1	20	1	1.04422	-0.210453	-2.01329
M08	2023-04-06	P1	M08-45022-P1	Contusion 60kD	29 - Rehab 9	5_Post-rehab_Test_1	Post Rehab	4_Post_Rehab	10165	5	swipe missed	19.87	37.54	431.91	55.01	106.35	10142-10171	29	3.66724	399	0.6138	21	1	22	19	1	20	2	1.04439	-0.105201	-1.78228
M08	2023-04-06	P1	M08-45022-P1	Contusion 60kD	29 - Rehab 9	5_Post-rehab_Test_1	Post Rehab	4_Post_Rehab	16851	9	swipe missed	24.2	34.13	308.63	71.22	94.96	16839-16859	21	4.5219	399	0.6138	21	1	22	19	1	20	2	1.04477	-0.0987755	-1.76
M08	2023-02-15	P2	M08-44972-P2	Contusion 60kD	14 - Train 14	2_Pre-injury_1	Final Training	1_Pre_Injury	30847	17	no pellet	27.71	37.42	390.53	79.25	142.65	30843-30870	28	5.09464	266	0.5624	9	7	16	13	7	20	4	1.04478	-0.135451	0.601399
M08	2023-02-15	P1	M08-44972-P1	Contusion 60kD	14 - Train 14	2_Pre-injury_1	Final Training	1_Pre_Injury	25352	14	no pellet	18.4	47.62	412.36	124.77	83.18	25348-25358	11	7.56182	370	0.5322	8	11	19	8	12	20	1	1.04494	0.234138	0.789896
M08	2023-04-06	P2	M08-45022-P2	Contusion 60kD	29 - Rehab 9	5_Post-rehab_Test_1	Post Rehab	4_Post_Rehab	31503	18	swipe missed	18.34	39.1	376.11	67.2	94.08	31501-31522	22	4.27636	391	0.6109	21	0	21	19	1	20	1	1.04499	-0.22317	-2.05304
M08	2023-04-06	P1	M08-45022-P1	Contusion 60kD	29 - Rehab 9	5_Post-rehab_Test_1	Post Rehab	4_Post_Rehab	7241	3	swipe missed	20.06	41.34	423.09	76.62	66.4	7236-7249	14	4.74286	399	0.6138	21	1	22	19	1	20	2	1.04521	-0.0924365	-1.73444
M08	2023-02-15	P1	M08-44972-P1	Contusion 60kD	14 - Train 14	2_Pre-injury_1	Final Training	1_Pre_Injury	4180	3	no pellet	16.94	45.2	200.55	94.86	82.21	4177-4190	14	5.87214	370	0.5322	8	11	19	8	12	20	1	1.04524	0.224207	0.761649
M08	2023-02-16	P2	M08-44973-P2	Contusion 60kD	15 - Train 15	2_Pre-injury_2	Final Training	1_Pre_Injury	10722	6	swipe missed	14.44	39.87	393.09	63.81	76.57	10718-10736	19	4.03	313	0.5153	12	10	22	10	10	20	2	1.04543	0.249093	0.741058
M08	2023-04-06	P1	M08-45022-P1	Contusion 60kD	29 - Rehab 9	5_Post-rehab_Test_1	Post Rehab	4_Post_Rehab	9596	5	swipe missed	21.43	36.12	366	77.67	77.67	9590-9605	16	4.85438	399	0.6138	21	1	22	19	1	20	2	1.04555	-0.0979356	-1.75411
M08	2023-02-15	P1	M08-44972-P1	Contusion 60kD	14 - Train 14	2_Pre-injury_1	Final Training	1_Pre_Injury	10571	6	swipe missed	16.77	38.17	192.47	79.92	79.92	10568-10583	16	4.995	370	0.5322	8	11	19	8	12	20	1	1.04576	0.218018	0.741406
M08	2023-02-15	P1	M08-44972-P1	Contusion 60kD	14 - Train 14	2_Pre-injury_1	Final Training	1_Pre_Injury	28487	16	no pellet	17.28	44.92	471.83	125.24	83.5	28483-28493	11	7.59091	370	0.5322	8	11	19	8	12	20	1	1.0462	0.233352	0.789333
M08	2023-02-15	P1	M08-44972-P1	Contusion 60kD	14 - Train 14	2_Pre-injury_1	Final Training	1_Pre_Injury	25475	14	no pellet	19.1	38.36	523.66	109.08	79.99	25471-25482	12	6.66583	370	0.5322	8	11	19	8	12	20	1	1.04627	0.230524	0.778266
M08	2023-02-16	P1	M08-44973-P1	Contusion 60kD	15 - Train 15	2_Pre-injury_2	Final Training	1_Pre_Injury	18866	10	swipe missed (on pillar)	16.03	37.75	362.43	79.37	63.5	18864-18876	13	4.88462	279	0.4433	16	8	24	13	7	20	4	1.04648	0.305961	0.249385
M08	2023-04-06	P2	M08-45022-P2	Contusion 60kD	29 - Rehab 9	5_Post-rehab_Test_1	Post Rehab	4_Post_Rehab	30198	17	swipe missed	29	43.78	414.44	54.11	90.18	30196-30221	26	3.46846	391	0.6109	21	0	21	19	1	20	1	1.04668	-0.228805	-2.06703
M08	2023-04-06	P2	M08-45022-P2	Contusion 60kD	29 - Rehab 9	5_Post-rehab_Test_1	Post Rehab	4_Post_Rehab	3133	2	swipe missed	18.51	44.89	344.28	95.41	89.04	3127-3141	15	5.936	391	0.6109	21	0	21	19	1	20	1	1.04696	-0.218603	-2.03167
M08	2023-02-16	P2	M08-44973-P2	Contusion 60kD	15 - Train 15	2_Pre-injury_2	Final Training	1_Pre_Injury	9179	5	no pellet	21.6	36.83	370.76	63.36	63.36	9176-9191	16	3.96	313	0.5153	12	10	22	10	10	20	2	1.04705	0.249709	0.745972
M08	2023-04-06	P1	M08-45022-P1	Contusion 60kD	29 - Rehab 9	5_Post-rehab_Test_1	Post Rehab	4_Post_Rehab	11542	6	swipe missed	17.64	44.3	444.16	107.84	86.27	11537-11549	13	6.63615	399	0.6138	21	1	22	19	1	20	2	1.04719	-0.090335	-1.7239
M08	2023-04-06	P1	M08-45022-P1	Contusion 60kD	29 - Rehab 9	5_Post-rehab_Test_1	Post Rehab	4_Post_Rehab	10880	5	swipe missed	20.43	34.6	399.01	63.46	114.22	10861-10888	28	4.07929	399	0.6138	21	1	22	19	1	20	2	1.04722	-0.104409	-1.77462
M08	2023-02-16	P1	M08-44973-P1	Contusion 60kD	15 - Train 15	2_Pre-injury_2	Final Training	1_Pre_Injury	19571	10	swipe missed	18.73	38.96	395.69	50.24	63.64	19568-19587	20	3.182	279	0.4433	16	8	24	13	7	20	4	1.04792	0.288967	0.196829
M08	2023-02-16	P1	M08-44973-P1	Contusion 60kD	15 - Train 15	2_Pre-injury_2	Final Training	1_Pre_Injury	20446	10	swipe missed	17.67	40.05	366.35	49.89	63.2	20441-20460	20	3.16	279	0.4433	16	8	24	13	7	20	4	1.04793	0.288524	0.196366
M08	2023-02-15	P1	M08-44972-P1	Contusion 60kD	14 - Train 14	2_Pre-injury_1	Final Training	1_Pre_Injury	24603	14	no pellet	20.34	36.96	248.48	83.82	78.23	24601-24615	15	5.21533	370	0.5322	8	11	19	8	12	20	1	1.04812	0.219907	0.750321
M08	2023-04-06	P2	M08-45022-P2	Contusion 60kD	29 - Rehab 9	5_Post-rehab_Test_1	Post Rehab	4_Post_Rehab	28367	16	no pellet	19.16	41.34	380.45	56.95	113.9	28345-28375	31	3.67419	391	0.6109	21	0	21	19	1	20	1	1.04865	-0.231116	-2.07083
M08	2023-04-06	P2	M08-45022-P2	Contusion 60kD	29 - Rehab 9	5_Post-rehab_Test_1	Post Rehab	4_Post_Rehab	29966	17	swipe missed	22.78	35.68	404.76	58.48	136.44	29962-29997	36	3.79	391	0.6109	21	0	21	19	1	20	1	1.0487	-0.231311	-2.07547
M08	2023-04-06	P2	M08-45022-P2	Contusion 60kD	29 - Rehab 9	5_Post-rehab_Test_1	Post Rehab	4_Post_Rehab	13399	8	swipe missed	20.38	43.73	451.3	68.57	68.57	13397-13412	16	4.28562	391	0.6109	21	0	21	19	1	20	1	1.04888	-0.223963	-2.04532
M08	2023-02-16	P1	M08-44973-P1	Contusion 60kD	15 - Train 15	2_Pre-injury_2	Final Training	1_Pre_Injury	17129	9	swipe missed	15.27	36.69	368.44	62.72	71.08	17124-17141	18	3.94889	279	0.4433	16	8	24	13	7	20	4	1.0492	0.292172	0.209182
M08	2023-04-06	P2	M08-45022-P2	Contusion 60kD	29 - Rehab 9	5_Post-rehab_Test_1	Post Rehab	4_Post_Rehab	4121	3	swipe missed	16.51	46.69	531.17	104.59	90.64	4114-4127	14	6.47429	391	0.6109	21	0	21	19	1	20	1	1.04958	-0.217185	-2.02313
M08	2023-04-06	P1	M08-45022-P1	Contusion 60kD	29 - Rehab 9	5_Post-rehab_Test_1	Post Rehab	4_Post_Rehab	572	0	swipe missed	20.35	48.36	382.31	64.14	64.14	569-584	16	4.00875	399	0.6138	21	1	22	19	1	20	2	1.04981	-0.103739	-1.75988
M08	2023-02-16	P2	M08-44973-P2	Contusion 60kD	15 - Train 15	2_Pre-injury_2	Final Training	1_Pre_Injury	9256	5	no pellet	21.18	38.72	344.27	55.48	77.67	9253-9274	22	3.53045	313	0.5153	12	10	22	10	10	20	2	1.05016	0.243562	0.733746
M08	2023-02-16	P2	M08-44973-P2	Contusion 60kD	15 - Train 15	2_Pre-injury_2	Final Training	1_Pre_Injury	9303	5	no pellet	16.38	36.95	354.04	77.74	72.55	9299-9313	15	4.83667	313	0.5153	12	10	22	10	10	20	2	1.05041	0.252461	0.762851
M08	2023-04-06	P1	M08-45022-P1	Contusion 60kD	29 - Rehab 9	5_Post-rehab_Test_1	Post Rehab	4_Post_Rehab	14380	7	swipe missed	18.88	37.24	420.97	73.75	73.75	14377-14392	16	4.60938	399	0.6138	21	1	22	19	1	20	2	1.05048	-0.101561	-1.75433
M08	2023-02-16	P2	M08-44973-P2	Contusion 60kD	15 - Train 15	2_Pre-injury_2	Final Training	1_Pre_Injury	10395	6	swipe missed	19.94	41.39	383.92	76.4	61.12	10393-10405	13	4.70154	313	0.5153	12	10	22	10	10	20	2	1.05065	0.257887	0.783843
M08	2023-02-16	P1	M08-44973-P1	Contusion 60kD	15 - Train 15	2_Pre-injury_2	Final Training	1_Pre_Injury	25026	13	swipe missed (on pillar)	22.68	34.99	429.35	51.22	78.53	25024-25047	24	3.27208	279	0.4433	16	8	24	13	7	20	4	1.0511	0.286938	0.194257
M08	2023-02-16	P2	M08-44973-P2	Contusion 60kD	15 - Train 15	2_Pre-injury_2	Final Training	1_Pre_Injury	25389	14	swipe missed	18.3	39.35	329.6	62.79	62.79	25387-25402	16	3.92437	313	0.5153	12	10	22	10	10	20	2	1.05128	0.246161	0.746269
M08	2023-04-06	P2	M08-45022-P2	Contusion 60kD	29 - Rehab 9	5_Post-rehab_Test_1	Post Rehab	4_Post_Rehab	16990	10	swipe missed	24.25	40.49	455.06	73.63	68.72	16983-16997	15	4.58133	391	0.6109	21	0	21	19	1	20	1	1.05156	-0.221772	-2.03201
M08	2023-04-06	P2	M08-45022-P2	Contusion 60kD	29 - Rehab 9	5_Post-rehab_Test_1	Post Rehab	4_Post_Rehab	1277	1	swipe missed	16.78	47.67	461.05	88.3	82.41	1272-1286	15	5.494	391	0.6109	21	0	21	19	1	20	1	1.05187	-0.222075	-2.03252
M08	2023-02-16	P1	M08-44973-P1	Contusion 60kD	15 - Train 15	2_Pre-injury_2	Final Training	1_Pre_Injury	30126	15	swipe missed	14.11	40.35	158.99	77.83	83.02	30122-30138	17	4.88353	279	0.4433	16	8	24	13	7	20	4	1.05203	0.291821	0.221717
M08	2023-04-06	P2	M08-45022-P2	Contusion 60kD	29 - Rehab 9	5_Post-rehab_Test_1	Post Rehab	4_Post_Rehab	17586	10	swipe missed	24.33	40.53	423.84	62.21	87.09	17572-17593	22	3.95864	391	0.6109	21	0	21	19	1	20	1	1.05229	-0.229408	-2.05603
M08	2023-02-15	P1	M08-44972-P1	Contusion 60kD	14 - Train 14	2_Pre-injury_1	Final Training	1_Pre_Injury	6148	4	no pellet	13.84	40.69	393.46	71.54	76.31	6143-6159	17	4.48882	370	0.5322	8	11	19	8	12	20	1	1.05296	0.211977	0.735852
M08	2023-02-16	P1	M08-44973-P1	Contusion 60kD	15 - Train 15	2_Pre-injury_2	Final Training	1_Pre_Injury	24648	13	swipe missed (on pillar)	22.25	37.71	318.6	68.43	59.31	24644-24657	14	4.23643	279	0.4433	16	8	24	13	7	20	4	1.05303	0.297711	0.238891
M08	2023-02-16	P2	M08-44973-P2	Contusion 60kD	15 - Train 15	2_Pre-injury_2	Final Training	1_Pre_Injury	1347	1	swipe missed	16.32	42.61	408.3	86.46	69.16	1344-1356	13	5.32	313	0.5153	12	10	22	10	10	20	2	1.05319	0.256183	0.783239
M08	2023-02-15	P1	M08-44972-P1	Contusion 60kD	14 - Train 14	2_Pre-injury_1	Final Training	1_Pre_Injury	22350	13	swipe missed	16.11	38.08	343.57	66.92	80.3	22347-22365	19	4.22632	370	0.5322	8	11	19	8	12	20	1	1.0533	0.210839	0.731928
M08	2023-02-16	P2	M08-44973-P2	Contusion 60kD	15 - Train 15	2_Pre-injury_2	Final Training	1_Pre_Injury	23819	13	no pellet	22.94	36.81	516.98	85.06	68.05	23817-23829	13	5.23462	313	0.5153	12	10	22	10	10	20	2	1.05356	0.256852	0.782783
M08	2023-04-06	P2	M08-45022-P2	Contusion 60kD	29 - Rehab 9	5_Post-rehab_Test_1	Post Rehab	4_Post_Rehab	14284	8	swipe missed	16.82	44.66	324	88.95	88.95	14280-14295	16	5.55938	391	0.6109	21	0	21	19	1	20	1	1.05363	-0.226279	-2.04106
M08	2023-02-15	P1	M08-44972-P1	Contusion 60kD	14 - Train 14	2_Pre-injury_1	Final Training	1_Pre_Injury	8079	5	no pellet	16.65	39.94	333.43	63	71.4	8076-8093	18	3.96667	370	0.5322	8	11	19	8	12	20	1	1.05393	0.209448	0.730437
M08	2023-04-06	P1	M08-45022-P1	Contusion 60kD	29 - Rehab 9	5_Post-rehab_Test_1	Post Rehab	4_Post_Rehab	13869	7	swipe missed	21.04	37.38	415.09	57.85	111.85	13867-13896	30	3.72833	399	0.6138	21	1	22	19	1	20	2	1.05434	-0.111716	-1.78045
M08	2023-02-15	P1	M08-44972-P1	Contusion 60kD	14 - Train 14	2_Pre-injury_1	Final Training	1_Pre_Injury	25508	14	no pellet	15.94	42.44	342.25	66.39	66.39	25503-25518	16	4.14938	370	0.5322	8	11	19	8	12	20	1	1.05463	0.210174	0.734975
M08	2023-04-06	P1	M08-45022-P1	Contusion 60kD	29 - Rehab 9	5_Post-rehab_Test_1	Post Rehab	4_Post_Rehab	15571	8	swipe missed	21.03	39.17	407.66	78.18	72.96	15566-15580	15	4.864	399	0.6138	21	1	22	19	1	20	2	1.05465	-0.101581	-1.74328
M08	2023-04-06	P1	M08-45022-P1	Contusion 60kD	29 - Rehab 9	5_Post-rehab_Test_1	Post Rehab	4_Post_Rehab	29739	16	pellet displaced	16.5	36.3	360.33	73.2	102.48	29727-29748	22	4.65818	399	0.6138	21	1	22	19	1	20	2	1.05469	-0.106181	-1.76078
M08	2023-04-06	P2	M08-45022-P2	Contusion 60kD	29 - Rehab 9	5_Post-rehab_Test_1	Post Rehab	4_Post_Rehab	17117	10	swipe missed	26.74	44.03	566.63	74.99	64.99	17112-17125	14	4.64214	391	0.6109	21	0	21	19	1	20	1	1.05522	-0.221128	-2.02228
M08	2023-02-16	P2	M08-44973-P2	Contusion 60kD	15 - Train 15	2_Pre-injury_2	Final Training	1_Pre_Injury	34505	18	swipe missed	14.78	37.5	216.96	75.65	105.91	34488-34509	22	4.81409	313	0.5153	12	10	22	10	10	20	2	1.05554	0.243681	0.747069
M08	2023-04-06	P2	M08-45022-P2	Contusion 60kD	29 - Rehab 9	5_Post-rehab_Test_1	Post Rehab	4_Post_Rehab	29715	17	swipe missed	25.96	38.28	215.09	91.27	109.52	29704-29722	19	5.76421	391	0.6109	21	0	21	19	1	20	1	1.05556	-0.227849	-2.04216
M08	2023-02-16	P1	M08-44973-P1	Contusion 60kD	15 - Train 15	2_Pre-injury_2	Final Training	1_Pre_Injury	26689	14	swipe missed	14.6	41.65	321.63	98.51	78.81	26684-26696	13	6.06231	279	0.4433	16	8	24	13	7	20	4	1.05566	0.299364	0.250532
M08	2023-04-06	P1	M08-45022-P1	Contusion 60kD	29 - Rehab 9	5_Post-rehab_Test_1	Post Rehab	4_Post_Rehab	11006	5	swipe missed	21.81	44.16	411.86	85.03	73.69	11001-11014	14	5.26357	399	0.6138	21	1	22	19	1	20	2	1.05603	-0.0996141	-1.73275
M08	2023-02-16	P2	M08-44973-P2	Contusion 60kD	15 - Train 15	2_Pre-injury_2	Final Training	1_Pre_Injury	19091	11	swipe missed	19.55	41.87	464.37	94.41	69.23	19086-19097	12	5.76917	313	0.5153	12	10	22	10	10	20	2	1.05627	0.257422	0.793757
M08	2023-02-16	P1	M08-44973-P1	Contusion 60kD	15 - Train 15	2_Pre-injury_2	Final Training	1_Pre_Injury	10581	6	swipe missed	15.94	37.34	342.36	59.71	75.64	10577-10596	20	3.782	279	0.4433	16	8	24	13	7	20	4	1.05638	0.285975	0.206071
M08	2023-02-16	P2	M08-44973-P2	Contusion 60kD	15 - Train 15	2_Pre-injury_2	Final Training	1_Pre_Injury	3094	2	no pellet	18.86	40.05	415.18	57.96	65.68	3092-3109	18	3.64889	313	0.5153	12	10	22	10	10	20	2	1.0566	0.240724	0.739989
M08	2023-04-06	P1	M08-45022-P1	Contusion 60kD	29 - Rehab 9	5_Post-rehab_Test_1	Post Rehab	4_Post_Rehab	29789	16	swipe missed	17.69	45.2	436.64	94.84	82.2	29785-29798	14	5.87143	399	0.6138	21	1	22	19	1	20	2	1.05666	-0.0999932	-1.73316
M08	2023-04-06	P2	M08-45022-P2	Contusion 60kD	29 - Rehab 9	5_Post-rehab_Test_1	Post Rehab	4_Post_Rehab	10034	6	swipe missed	23.37	39.74	478.1	69.14	73.75	10029-10045	17	4.33824	391	0.6109	21	0	21	19	1	20	1	1.05755	-0.22968	-2.04497
M08	2023-02-16	P2	M08-44973-P2	Contusion 60kD	15 - Train 15	2_Pre-injury_2	Final Training	1_Pre_Injury	1260	1	swipe missed	17.44	40.13	272.96	83.6	72.45	1258-1271	14	5.175	313	0.5153	12	10	22	10	10	20	2	1.058	0.249927	0.775166
M08	2023-02-16	P1	M08-44973-P1	Contusion 60kD	15 - Train 15	2_Pre-injury_2	Final Training	1_Pre_Injury	19676	10	swipe missed	18.95	35.86	384.43	72.23	62.6	19674-19687	14	4.47143	279	0.4433	16	8	24	13	7	20	4	1.05855	0.295146	0.240783
M08	2023-04-06	P2	M08-45022-P2	Contusion 60kD	29 - Rehab 9	5_Post-rehab_Test_1	Post Rehab	4_Post_Rehab	28074	16	no pellet	21.51	38.5	384.48	71.75	95.67	28058-28078	20	4.7835	391	0.6109	21	0	21	19	1	20	1	1.05857	-0.230571	-2.04604
M08	2023-02-16	P1	M08-44973-P1	Contusion 60kD	15 - Train 15	2_Pre-injury_2	Final Training	1_Pre_Injury	18424	9	swipe missed	14.36	38.87	376.06	61.89	78.4	18419-18438	20	3.92	279	0.4433	16	8	24	13	7	20	4	1.05873	0.284451	0.206942
M08	2023-02-16	P2	M08-44973-P2	Contusion 60kD	15 - Train 15	2_Pre-injury_2	Final Training	1_Pre_Injury	3604	2	no pellet	18.68	43.1	413.47	55.7	70.56	3602-3621	20	3.528	313	0.5153	12	10	22	10	10	20	2	1.05895	0.237894	0.736285
M08	2023-02-15	P1	M08-44972-P1	Contusion 60kD	14 - Train 14	2_Pre-injury_1	Final Training	1_Pre_Injury	24919	14	no pellet	20.21	43.86	395.69	119.13	87.36	24915-24926	12	7.28	370	0.5322	8	11	19	8	12	20	1	1.05945	0.221341	0.781511
M08	2023-04-06	P1	M08-45022-P1	Contusion 60kD	29 - Rehab 9	5_Post-rehab_Test_1	Post Rehab	4_Post_Rehab	12152	6	swipe missed	24.32	43.71	518.59	93.92	75.14	12147-12159	13	5.78	399	0.6138	21	1	22	19	1	20	2	1.06012	-0.0990598	-1.72276
M08	2023-02-16	P1	M08-44973-P1	Contusion 60kD	15 - Train 15	2_Pre-injury_2	Final Training	1_Pre_Injury	14689	7	swipe missed	20.04	32.31	386.77	82.2	76.72	14685-14699	15	5.11467	279	0.4433	16	8	24	13	7	20	4	1.06027	0.291791	0.230877
M08	2023-04-06	P2	M08-45022-P2	Contusion 60kD	29 - Rehab 9	5_Post-rehab_Test_1	Post Rehab	4_Post_Rehab	13280	8	swipe missed	20.43	38.63	400.84	65.25	113.1	13261-13287	27	4.18889	391	0.6109	21	0	21	19	1	20	1	1.06038	-0.235356	-2.05858
M08	2023-04-06	P2	M08-45022-P2	Contusion 60kD	29 - Rehab 9	5_Post-rehab_Test_1	Post Rehab	4_Post_Rehab	27071	15	swipe missed	21.38	42.3	476.99	90.15	84.14	27066-27080	15	5.60933	391	0.6109	21	0	21	19	1	20	1	1.06045	-0.227592	-2.03125
M08	2023-04-06	P2	M08-45022-P2	Contusion 60kD	29 - Rehab 9	5_Post-rehab_Test_1	Post Rehab	4_Post_Rehab	5827	3	swipe missed	19.1	49.29	510.04	111.12	96.31	5823-5836	14	6.87929	391	0.6109	21	0	21	19	1	20	1	1.06115	-0.224869	-2.02115
M08	2023-02-16	P1	M08-44973-P1	Contusion 60kD	15 - Train 15	2_Pre-injury_2	Final Training	1_Pre_Injury	18517	9	swipe missed	14.06	42.91	331.87	115.44	92.35	18513-18525	13	7.10385	279	0.4433	16	8	24	13	7	20	4	1.06129	0.295743	0.251102
M08	2023-02-16	P2	M08-44973-P2	Contusion 60kD	15 - Train 15	2_Pre-injury_2	Final Training	1_Pre_Injury	7067	4	no pellet	20.1	36.7	446.14	71.01	66.28	7066-7080	15	4.41867	313	0.5153	12	10	22	10	10	20	2	1.06135	0.244999	0.762857
M08	2023-02-16	P1	M08-44973-P1	Contusion 60kD	15 - Train 15	2_Pre-injury_2	Final Training	1_Pre_Injury	18795	9	swipe missed	20.18	37.77	336.42	56	70.94	18790-18809	20	3.547	279	0.4433	16	8	24	13	7	20	4	1.06164	0.281602	0.204528
M08	2023-02-15	P1	M08-44972-P1	Contusion 60kD	14 - Train 14	2_Pre-injury_1	Final Training	1_Pre_Injury	19793	11	no pellet	16.66	40.65	420.02	79.98	69.32	19789-19802	14	4.95143	370	0.5322	8	11	19	8	12	20	1	1.06176	0.213076	0.760091
M08	2023-02-16	P2	M08-44973-P2	Contusion 60kD	15 - Train 15	2_Pre-injury_2	Final Training	1_Pre_Injury	1007	1	swipe missed	22.18	45.14	489.5	54.63	61.92	1004-1021	18	3.44	313	0.5153	12	10	22	10	10	20	2	1.06206	0.236187	0.737768
M08	2023-02-16	P1	M08-44973-P1	Contusion 60kD	15 - Train 15	2_Pre-injury_2	Final Training	1_Pre_Injury	10214	6	swipe missed	15.05	38.65	339.4	66.13	66.13	10209-10224	16	4.13312	279	0.4433	16	8	24	13	7	20	4	1.06237	0.2843	0.215889
M08	2023-04-06	P1	M08-45022-P1	Contusion 60kD	29 - Rehab 9	5_Post-rehab_Test_1	Post Rehab	4_Post_Rehab	846	0	swipe missed	23.09	41.7	490.45	56.65	86.87	843-866	24	3.61958	399	0.6138	21	1	22	19	1	20	2	1.06253	-0.116229	-1.77409
M08	2023-02-16	P2	M08-44973-P2	Contusion 60kD	15 - Train 15	2_Pre-injury_2	Final Training	1_Pre_Injury	9332	5	no pellet	20.63	38.23	452.84	62.1	66.24	9329-9345	17	3.89647	313	0.5153	12	10	22	10	10	20	2	1.06255	0.238427	0.744811
M08	2023-02-16	P1	M08-44973-P1	Contusion 60kD	15 - Train 15	2_Pre-injury_2	Final Training	1_Pre_Injury	8566	5	swipe missed	17	37.05	338.84	76.75	66.51	8562-8575	14	4.75071	279	0.4433	16	8	24	13	7	20	4	1.06287	0.292039	0.241665
M08	2023-02-16	P1	M08-44973-P1	Contusion 60kD	15 - Train 15	2_Pre-injury_2	Final Training	1_Pre_Injury	12630	6	swipe missed	17.66	38.37	289	71.89	62.3	12627-12640	14	4.45	279	0.4433	16	8	24	13	7	20	4	1.06338	0.291316	0.242202
M08	2023-02-16	P1	M08-44973-P1	Contusion 60kD	15 - Train 15	2_Pre-injury_2	Final Training	1_Pre_Injury	17063	9	swipe missed	13.6	41.37	248.88	61.1	97.76	17058-17082	25	3.9104	279	0.4433	16	8	24	13	7	20	4	1.06349	0.279124	0.202155
M08	2023-02-16	P1	M08-44973-P1	Contusion 60kD	15 - Train 15	2_Pre-injury_2	Final Training	1_Pre_Injury	9526	5	no pellet	16.75	38.03	303.1	73.17	63.41	9522-9535	14	4.52929	279	0.4433	16	8	24	13	7	20	4	1.06367	0.291237	0.242079
M08	2023-02-15	P1	M08-44972-P1	Contusion 60kD	14 - Train 14	2_Pre-injury_1	Final Training	1_Pre_Injury	18056	10	swipe missed	18.1	43.08	389.27	61.97	70.24	18054-18071	18	3.90222	370	0.5322	8	11	19	8	12	20	1	1.0637	0.20254	0.730349
M08	2023-02-16	P1	M08-44973-P1	Contusion 60kD	15 - Train 15	2_Pre-injury_2	Final Training	1_Pre_Injury	10266	6	swipe missed	14.87	38.4	317.62	68.21	68.21	10261-10276	16	4.26312	279	0.4433	16	8	24	13	7	20	4	1.06371	0.283925	0.217827
M08	2023-02-15	P1	M08-44972-P1	Contusion 60kD	14 - Train 14	2_Pre-injury_1	Final Training	1_Pre_Injury	19681	11	no pellet	22.47	43.48	410.91	71.01	61.55	19679-19692	14	4.39643	370	0.5322	8	11	19	8	12	20	1	1.06382	0.211386	0.760288
M08	2023-04-06	P1	M08-45022-P1	Contusion 60kD	29 - Rehab 9	5_Post-rehab_Test_1	Post Rehab	4_Post_Rehab	36736	0	swipe missed	19.84	37.9	305.29	68.13	104.46	36722-36745	24	4.3525	399	0.6138	21	1	22	19	1	20	2	1.06447	-0.114339	-1.76333
M08	2023-02-15	P1	M08-44972-P1	Contusion 60kD	14 - Train 14	2_Pre-injury_1	Final Training	1_Pre_Injury	5286	3	no pellet	17.96	40.43	407.62	81.83	70.92	5284-5297	14	5.06571	370	0.5322	8	11	19	8	12	20	1	1.0645	0.211287	0.760689
M08	2023-02-15	P1	M08-44972-P1	Contusion 60kD	14 - Train 14	2_Pre-injury_1	Final Training	1_Pre_Injury	5382	3	no pellet	22.33	41.67	268.87	48.41	119.41	5380-5417	37	3.2273	370	0.5322	8	11	19	8	12	20	1	1.06473	0.192301	0.6977
M08	2023-02-16	P2	M08-44973-P2	Contusion 60kD	15 - Train 15	2_Pre-injury_2	Final Training	1_Pre_Injury	6997	4	no pellet	20.4	39.51	454.64	89.99	71.99	6994-7006	13	5.53769	313	0.5153	12	10	22	10	10	20	2	1.06474	0.248812	0.784674
M08	2023-02-16	P1	M08-44973-P1	Contusion 60kD	15 - Train 15	2_Pre-injury_2	Final Training	1_Pre_Injury	36254	0	swipe missed	20.13	37.39	375.28	85.75	68.6	36250-36262	13	5.27692	279	0.4433	16	8	24	13	7	20	4	1.06474	0.294004	0.25216
M08	2023-04-06	P2	M08-45022-P2	Contusion 60kD	29 - Rehab 9	5_Post-rehab_Test_1	Post Rehab	4_Post_Rehab	31589	18	swipe missed	17.92	39.71	342.1	68.22	113.7	31571-31596	26	4.37308	391	0.6109	21	0	21	19	1	20	1	1.06526	-0.237887	-2.05412
M08	2023-03-02	P2	M08-44987-P2	Contusion 60kD	17 - 1 Week Post-Injury 1	3_1wk_Post-injury	Post Injury	2_Post_Injury	36043	0	swipe missed	23.74	42.1	698.1	106.66	135.11	36039-36058	20	6.7555	196	0.3982	22	2	24	16	3	19	5	1.06569	-0.363597	-0.840182
M08	2023-02-15	P1	M08-44972-P1	Contusion 60kD	14 - Train 14	2_Pre-injury_1	Final Training	1_Pre_Injury	12232	7	no pellet	21.28	40.27	517.85	56.04	70.99	12227-12246	20	3.5495	370	0.5322	8	11	19	8	12	20	1	1.06573	0.199315	0.722625
M08	2023-04-06	P2	M08-45022-P2	Contusion 60kD	29 - Rehab 9	5_Post-rehab_Test_1	Post Rehab	4_Post_Rehab	13339	8	swipe missed	17.56	44.87	410.75	92.56	92.56	13335-13350	16	5.785	391	0.6109	21	0	21	19	1	20	1	1.0666	-0.234905	-2.04031
M08	2023-04-06	P2	M08-45022-P2	Contusion 60kD	29 - Rehab 9	5_Post-rehab_Test_1	Post Rehab	4_Post_Rehab	543	1	swipe missed	18.89	40.82	477.59	74.1	83.98	535-552	18	4.66556	391	0.6109	21	0	21	19	1	20	1	1.06717	-0.236054	-2.04342
M08	2023-02-16	P1	M08-44973-P1	Contusion 60kD	15 - Train 15	2_Pre-injury_2	Final Training	1_Pre_Injury	17277	9	swipe missed	22.81	36.3	435.78	57.15	68.58	17273-17291	19	3.60947	279	0.4433	16	8	24	13	7	20	4	1.06718	0.27882	0.206375
M08	2023-03-16	P2	M08-45001-P2	Contusion 60kD	19 - 3 Week Post-Injury 1	3_3wk_Post-injury	Post Injury	2_Post_Injury	20964	12	swipe missed	17.9	43.95	541.91	103.58	158.82	20959-20982	24	6.6175	225	0.3886	20	2	22	18	2	20	2	1.06743	-0.408369	-1.39381
M08	2023-04-06	P1	M08-45022-P1	Contusion 60kD	29 - Rehab 9	5_Post-rehab_Test_1	Post Rehab	4_Post_Rehab	22488	12	swipe missed	19.77	40.53	372.37	59.2	106.56	22468-22495	28	3.80571	399	0.6138	21	1	22	19	1	20	2	1.06745	-0.120197	-1.77515
M08	2023-02-15	P1	M08-44972-P1	Contusion 60kD	14 - Train 14	2_Pre-injury_1	Final Training	1_Pre_Injury	23152	13	swipe missed	16.26	33.22	429.28	68.75	119.17	23137-23163	27	4.4137	370	0.5322	8	11	19	8	12	20	1	1.06755	0.200328	0.724962
M08	2023-03-16	P1	M08-45001-P1	Contusion 60kD	19 - 3 Week Post-Injury 1	3_3wk_Post-injury	Post Injury	2_Post_Injury	12279	7	pellet displaced	16.65	36.63	636.86	71.58	143.17	12262-12292	30	4.77233	204	0.4253	18	3	21	16	4	20	1	1.06771	-0.292519	-1.12743
M08	2023-02-16	P1	M08-44973-P1	Contusion 60kD	15 - Train 15	2_Pre-injury_2	Final Training	1_Pre_Injury	36660	0	swipe missed	22.5	37.97	287.15	89.13	71.3	36655-36667	13	5.48462	279	0.4433	16	8	24	13	7	20	4	1.06784	0.291881	0.253725
M08	2023-04-06	P1	M08-45022-P1	Contusion 60kD	29 - Rehab 9	5_Post-rehab_Test_1	Post Rehab	4_Post_Rehab	9545	5	pellet displaced	20.54	33.5	493.58	93.95	119	9533-9552	20	5.95	399	0.6138	21	1	22	19	1	20	2	1.06785	-0.113416	-1.75786
M08	2023-04-06	P1	M08-45022-P1	Contusion 60kD	29 - Rehab 9	5_Post-rehab_Test_1	Post Rehab	4_Post_Rehab	6331	3	swipe missed	18.53	40.7	470.25	84.42	78.79	6327-6341	15	5.25267	399	0.6138	21	1	22	19	1	20	2	1.06816	-0.110828	-1.74245
M08	2023-02-16	P1	M08-44973-P1	Contusion 60kD	15 - Train 15	2_Pre-injury_2	Final Training	1_Pre_Injury	26129	13	swipe missed (on pillar)	23.13	39.51	417.37	53.92	61.11	26127-26144	18	3.395	279	0.4433	16	8	24	13	7	20	4	1.06936	0.276245	0.205826
M08	2023-04-06	P2	M08-45022-P2	Contusion 60kD	29 - Rehab 9	5_Post-rehab_Test_1	Post Rehab	4_Post_Rehab	24385	14	swipe missed	20.82	44.01	440.72	70.8	84.96	24378-24396	19	4.47158	391	0.6109	21	0	21	19	1	20	1	1.06953	-0.23821	-2.04445
M08	2023-04-06	P1	M08-45022-P1	Contusion 60kD	29 - Rehab 9	5_Post-rehab_Test_1	Post Rehab	4_Post_Rehab	16229	8	swipe missed	20.15	41.39	440.19	65.28	82.69	16225-16244	20	4.1345	399	0.6138	21	1	22	19	1	20	2	1.06956	-0.117715	-1.7617
M08	2023-02-16	P1	M08-44973-P1	Contusion 60kD	15 - Train 15	2_Pre-injury_2	Final Training	1_Pre_Injury	17485	9	swipe missed	19.87	37.15	418.23	91.44	73.15	17482-17494	13	5.62692	279	0.4433	16	8	24	13	7	20	4	1.0702	0.290479	0.252431
M08	2023-04-06	P2	M08-45022-P2	Contusion 60kD	29 - Rehab 9	5_Post-rehab_Test_1	Post Rehab	4_Post_Rehab	7787	4	swipe missed	17.4	46.39	419.79	73.95	93.67	7779-7798	20	4.6835	391	0.6109	21	0	21	19	1	20	1	1.07094	-0.239394	-2.04492
M08	2023-02-15	P1	M08-44972-P1	Contusion 60kD	14 - Train 14	2_Pre-injury_1	Final Training	1_Pre_Injury	28252	16	no pellet	18.76	38.09	423.06	85.62	79.91	28248-28262	15	5.32733	370	0.5322	8	11	19	8	12	20	1	1.07121	0.204209	0.751169
M08	2023-04-06	P1	M08-45022-P1	Contusion 60kD	29 - Rehab 9	5_Post-rehab_Test_1	Post Rehab	4_Post_Rehab	5397	2	swipe missed	24.23	41.51	522.9	55.7	92.83	5391-5416	26	3.57038	399	0.6138	21	1	22	19	1	20	2	1.07129	-0.122916	-1.77629
M08	2023-02-15	P1	M08-44972-P1	Contusion 60kD	14 - Train 14	2_Pre-injury_1	Final Training	1_Pre_Injury	30020	17	no pellet	14.96	40.87	105.04	85.32	164.96	30001-30030	30	5.49867	370	0.5322	8	11	19	8	12	20	1	1.07131	0.195746	0.729814
M08	2023-02-15	P1	M08-44972-P1	Contusion 60kD	14 - Train 14	2_Pre-injury_1	Final Training	1_Pre_Injury	24212	14	no pellet	17.82	38.68	391.82	65.76	83.3	24208-24227	20	4.165	370	0.5322	8	11	19	8	12	20	1	1.07148	0.19803	0.731946
M08	2023-02-16	P2	M08-44973-P2	Contusion 60kD	15 - Train 15	2_Pre-injury_2	Final Training	1_Pre_Injury	1173	1	swipe missed	20.15	40.36	337.12	61.75	74.1	1170-1188	19	3.9	313	0.5153	12	10	22	10	10	20	2	1.07188	0.231049	0.744649
M08	2023-02-16	P2	M08-44973-P2	Contusion 60kD	15 - Train 15	2_Pre-injury_2	Final Training	1_Pre_Injury	10966	6	swipe missed	17.36	38.98	410.25	72.81	67.96	10962-10976	15	4.53067	313	0.5153	12	10	22	10	10	20	2	1.07229	0.237346	0.765064
M08	2023-02-15	P1	M08-44972-P1	Contusion 60kD	14 - Train 14	2_Pre-injury_1	Final Training	1_Pre_Injury	21941	12	no pellet	24.95	41.7	506.48	80.05	64.04	21939-21951	13	4.92615	370	0.5322	8	11	19	8	12	20	1	1.07269	0.208981	0.771465
M08	2023-04-06	P1	M08-45022-P1	Contusion 60kD	29 - Rehab 9	5_Post-rehab_Test_1	Post Rehab	4_Post_Rehab	9958	5	swipe missed	24.64	38.51	397.86	67.34	85.3	9954-9973	19	4.48947	399	0.6138	21	1	22	19	1	20	2	1.07278	-0.118218	-1.75669
M08	2023-02-15	P1	M08-44972-P1	Contusion 60kD	14 - Train 14	2_Pre-injury_1	Final Training	1_Pre_Injury	14233	8	swipe missed	17.76	41.3	394.33	65.98	70.38	14231-14247	17	4.14	370	0.5322	8	11	19	8	12	20	1	1.07293	0.197636	0.73565
M08	2023-04-06	P1	M08-45022-P1	Contusion 60kD	29 - Rehab 9	5_Post-rehab_Test_1	Post Rehab	4_Post_Rehab	6282	3	swipe missed	23.35	39.63	530.55	75.38	70.35	6279-6293	15	4.69	399	0.6138	21	1	22	19	1	20	2	1.07322	-0.114106	-1.74216
M08	2023-04-06	P1	M08-45022-P1	Contusion 60kD	29 - Rehab 9	5_Post-rehab_Test_1	Post Rehab	4_Post_Rehab	15258	8	swipe missed	18.98	45.18	506.71	79.78	74.46	15254-15268	15	4.964	399	0.6138	21	1	22	19	1	20	2	1.07329	-0.114427	-1.74222
M08	2023-04-06	P2	M08-45022-P2	Contusion 60kD	29 - Rehab 9	5_Post-rehab_Test_1	Post Rehab	4_Post_Rehab	18817	11	swipe missed	23.54	43.6	471.92	70.42	79.81	18814-18831	18	4.43389	391	0.6109	21	0	21	19	1	20	1	1.07331	-0.240425	-2.04309
M08	2023-02-15	P1	M08-44972-P1	Contusion 60kD	14 - Train 14	2_Pre-injury_1	Final Training	1_Pre_Injury	4278	3	no pellet	21.27	39.72	428.89	65.67	65.67	4273-4288	16	4.10438	370	0.5322	8	11	19	8	12	20	1	1.07377	0.197494	0.736535
M08	2023-02-16	P2	M08-44973-P2	Contusion 60kD	15 - Train 15	2_Pre-injury_2	Final Training	1_Pre_Injury	26878	15	swipe missed	17.02	38.3	456.66	78.92	73.66	26874-26888	15	4.91067	313	0.5153	12	10	22	10	10	20	2	1.07535	0.23552	0.764971
M08	2023-04-06	P1	M08-45022-P1	Contusion 60kD	29 - Rehab 9	5_Post-rehab_Test_1	Post Rehab	4_Post_Rehab	30056	16	swipe missed	21.51	43.32	389.23	70.21	74.89	30052-30068	17	4.40529	399	0.6138	21	1	22	19	1	20	2	1.07548	-0.119655	-1.75309
M08	2023-04-06	P2	M08-45022-P2	Contusion 60kD	29 - Rehab 9	5_Post-rehab_Test_1	Post Rehab	4_Post_Rehab	707	1	swipe missed	20.85	42.38	314.57	105.77	112.82	705-721	17	6.63647	391	0.6109	21	0	21	19	1	20	1	1.0774	-0.242191	-2.03894
M08	2023-04-06	P1	M08-45022-P1	Contusion 60kD	29 - Rehab 9	5_Post-rehab_Test_1	Post Rehab	4_Post_Rehab	27952	15	swipe missed	19.72	46.2	488.06	67.69	76.72	27948-27965	18	4.26222	399	0.6138	21	1	22	19	1	20	2	1.07843	-0.122614	-1.75701
M08	2023-02-16	P1	M08-44973-P1	Contusion 60kD	15 - Train 15	2_Pre-injury_2	Final Training	1_Pre_Injury	18338	9	swipe missed	17.44	39.48	318.2	67.91	63.38	18332-18346	15	4.22533	279	0.4433	16	8	24	13	7	20	4	1.07864	0.276856	0.230381
M08	2023-02-15	P1	M08-44972-P1	Contusion 60kD	14 - Train 14	2_Pre-injury_1	Final Training	1_Pre_Injury	13345	8	swipe missed	18.94	44.85	198.34	88.65	88.65	13340-13355	16	5.54063	370	0.5322	8	11	19	8	12	20	1	1.0788	0.195468	0.745428
M08	2023-02-16	P1	M08-44973-P1	Contusion 60kD	15 - Train 15	2_Pre-injury_2	Final Training	1_Pre_Injury	10982	6	swipe missed	15.03	37.63	310.23	74.9	79.89	10977-10993	17	4.69941	279	0.4433	16	8	24	13	7	20	4	1.07894	0.274439	0.22144
M08	2023-02-15	P1	M08-44972-P1	Contusion 60kD	14 - Train 14	2_Pre-injury_1	Final Training	1_Pre_Injury	29460	16	no pellet	16.65	38.82	427.19	70.55	75.25	29456-29472	17	4.42647	370	0.5322	8	11	19	8	12	20	1	1.07903	0.194955	0.73954
M08	2023-03-16	P1	M08-45001-P1	Contusion 60kD	19 - 3 Week Post-Injury 1	3_3wk_Post-injury	Post Injury	2_Post_Injury	24058	13	swipe missed	19.76	40.9	549.35	64.49	141.87	24041-24074	34	4.17265	204	0.4253	18	3	21	16	4	20	1	1.07979	-0.303995	-1.1337
M08	2023-04-06	P1	M08-45022-P1	Contusion 60kD	29 - Rehab 9	5_Post-rehab_Test_1	Post Rehab	4_Post_Rehab	28810	15	swipe missed	24.07	37.52	360.09	79.95	101.27	28798-28817	20	5.0635	399	0.6138	21	1	22	19	1	20	2	1.07987	-0.122447	-1.7546
M08	2023-02-15	P1	M08-44972-P1	Contusion 60kD	14 - Train 14	2_Pre-injury_1	Final Training	1_Pre_Injury	19840	11	no pellet	18.86	36.99	475.22	78.13	78.13	19835-19850	16	4.88312	370	0.5322	8	11	19	8	12	20	1	1.0799	0.195438	0.74143
M08	2023-02-16	P2	M08-44973-P2	Contusion 60kD	15 - Train 15	2_Pre-injury_2	Final Training	1_Pre_Injury	24164	14	swipe missed	21.73	41.01	471.47	60.44	68.5	24162-24179	18	3.80556	313	0.5153	12	10	22	10	10	20	2	1.08026	0.225441	0.744463
M08	2023-04-06	P1	M08-45022-P1	Contusion 60kD	29 - Rehab 9	5_Post-rehab_Test_1	Post Rehab	4_Post_Rehab	6957	3	swipe missed	19.67	40.54	463.76	75.54	75.54	6952-6967	16	4.72125	399	0.6138	21	1	22	19	1	20	2	1.08038	-0.122206	-1.75105
M08	2023-02-15	P1	M08-44972-P1	Contusion 60kD	14 - Train 14	2_Pre-injury_1	Final Training	1_Pre_Injury	16894	10	swipe missed	16.4	47.11	261.2	72.31	77.13	16892-16908	17	4.53706	370	0.5322	8	11	19	8	12	20	1	1.08069	0.193555	0.742213
M08	2023-02-15	P1	M08-44972-P1	Contusion 60kD	14 - Train 14	2_Pre-injury_1	Final Training	1_Pre_Injury	24436	14	no pellet	17.3	39.79	424.41	55.43	107.16	24420-24449	28	3.82714	370	0.5322	8	11	19	8	12	20	1	1.08102	0.187021	0.716943
M08	2023-04-06	P2	M08-45022-P2	Contusion 60kD	29 - Rehab 9	5_Post-rehab_Test_1	Post Rehab	4_Post_Rehab	28162	16	no pellet	29.91	33.3	538.71	71.21	128.17	28160-28187	28	4.5775	391	0.6109	21	0	21	19	1	20	1	1.08134	-0.247272	-2.05413
M08	2023-02-16	P1	M08-44973-P1	Contusion 60kD	15 - Train 15	2_Pre-injury_2	Final Training	1_Pre_Injury	9544	5	swipe missed	16.11	40.73	405.76	96.16	76.92	9540-9552	13	5.91692	279	0.4433	16	8	24	13	7	20	4	1.08135	0.282291	0.253476
M08	2023-03-16	P1	M08-45001-P1	Contusion 60kD	19 - 3 Week Post-Injury 1	3_3wk_Post-injury	Post Injury	2_Post_Injury	23301	13	swipe missed	17.34	40.47	547.96	100.23	140.32	23288-23309	22	6.37818	204	0.4253	18	3	21	16	4	20	1	1.08149	-0.299516	-1.11481
M08	2023-02-15	P1	M08-44972-P1	Contusion 60kD	14 - Train 14	2_Pre-injury_1	Final Training	1_Pre_Injury	22006	12	no pellet	19.45	41.5	535.5	110.32	88.26	22002-22014	13	6.78923	370	0.5322	8	11	19	8	12	20	1	1.08213	0.202988	0.772304
M08	2023-04-06	P2	M08-45022-P2	Contusion 60kD	29 - Rehab 9	5_Post-rehab_Test_1	Post Rehab	4_Post_Rehab	35918	0	swipe missed	18.2	39.3	412.22	89.86	125.81	35903-35924	22	5.71864	391	0.6109	21	0	21	19	1	20	1	1.0827	-0.247353	-2.04597
M08	2023-02-15	P1	M08-44972-P1	Contusion 60kD	14 - Train 14	2_Pre-injury_1	Final Training	1_Pre_Injury	4143	3	swipe missed	22.35	36.12	466.13	71.93	81.52	4139-4156	18	4.52889	370	0.5322	8	11	19	8	12	20	1	1.08325	0.192652	0.739552
M08	2023-04-06	P1	M08-45022-P1	Contusion 60kD	29 - Rehab 9	5_Post-rehab_Test_1	Post Rehab	4_Post_Rehab	4288	2	swipe missed	21.09	48.03	381.38	70.65	80.07	4284-4301	18	4.44833	399	0.6138	21	1	22	19	1	20	2	1.08364	-0.125445	-1.75285
M08	2023-02-16	P2	M08-44973-P2	Contusion 60kD	15 - Train 15	2_Pre-injury_2	Final Training	1_Pre_Injury	30717	16	swipe missed	22.91	43.68	512.02	117.57	86.22	30713-30724	12	7.185	313	0.5153	12	10	22	10	10	20	2	1.08372	0.239362	0.797293
M08	2023-02-15	P1	M08-44972-P1	Contusion 60kD	14 - Train 14	2_Pre-injury_1	Final Training	1_Pre_Injury	30695	17	no pellet	18.92	48.43	448.93	91.36	79.18	30693-30706	14	5.65571	370	0.5322	8	11	19	8	12	20	1	1.08383	0.19829	0.762807
M08	2023-02-16	P2	M08-44973-P2	Contusion 60kD	15 - Train 15	2_Pre-injury_2	Final Training	1_Pre_Injury	21362	12	swipe missed	18.92	39.51	450.25	67.62	67.62	21358-21373	16	4.22625	313	0.5153	12	10	22	10	10	20	2	1.0842	0.225218	0.752781
M08	2023-02-15	P1	M08-44972-P1	Contusion 60kD	14 - Train 14	2_Pre-injury_1	Final Training	1_Pre_Injury	6868	4	no pellet	24.57	43.59	485.6	73.91	64.06	6865-6878	14	4.57571	370	0.5322	8	11	19	8	12	20	1	1.0843	0.197947	0.762733
M08	2023-02-15	P1	M08-44972-P1	Contusion 60kD	14 - Train 14	2_Pre-injury_1	Final Training	1_Pre_Injury	4648	3	no pellet	18.88	39.8	397.16	69.52	74.16	4641-4657	17	4.36235	370	0.5322	8	11	19	8	12	20	1	1.08444	0.190906	0.739896
M08	2023-04-06	P2	M08-45022-P2	Contusion 60kD	29 - Rehab 9	5_Post-rehab_Test_1	Post Rehab	4_Post_Rehab	8295	5	swipe missed	18.7	48.65	495.22	97.89	97.89	8291-8306	16	6.11813	391	0.6109	21	0	21	19	1	20	1	1.08455	-0.246928	-2.03889
M08	2023-04-06	P2	M08-45022-P2	Contusion 60kD	29 - Rehab 9	5_Post-rehab_Test_1	Post Rehab	4_Post_Rehab	36129	0	swipe missed	23.76	36.9	532.1	101.18	121.42	36115-36133	19	6.39053	391	0.6109	21	0	21	19	1	20	1	1.08495	-0.247129	-2.04272
M08	2023-04-06	P1	M08-45022-P1	Contusion 60kD	29 - Rehab 9	5_Post-rehab_Test_1	Post Rehab	4_Post_Rehab	36177	19	swipe missed	22.73	33.92	474.25	86.3	132.33	36162-36185	24	5.51375	399	0.6138	21	1	22	19	1	20	2	1.08513	-0.12645	-1.76039
M08	2023-04-06	P2	M08-45022-P2	Contusion 60kD	29 - Rehab 9	5_Post-rehab_Test_1	Post Rehab	4_Post_Rehab	20681	11	swipe missed	20.06	40.37	417.23	66.47	119.65	20661-20688	27	4.43148	391	0.6109	21	0	21	19	1	20	1	1.08514	-0.251685	-2.05398
M08	2023-02-16	P2	M08-44973-P2	Contusion 60kD	15 - Train 15	2_Pre-injury_2	Final Training	1_Pre_Injury	12461	7	no pellet	21.16	39.51	455.65	92.33	80.02	12457-12470	14	5.71571	313	0.5153	12	10	22	10	10	20	2	1.08543	0.231874	0.776986
M08	2023-02-16	P1	M08-44973-P1	Contusion 60kD	15 - Train 15	2_Pre-injury_2	Final Training	1_Pre_Injury	10625	6	swipe missed	18.42	35.56	344.68	63.4	97.21	10621-10644	24	4.05042	279	0.4433	16	8	24	13	7	20	4	1.0863	0.266043	0.20847
M08	2023-04-06	P2	M08-45022-P2	Contusion 60kD	29 - Rehab 9	5_Post-rehab_Test_1	Post Rehab	4_Post_Rehab	7390	4	swipe missed	19.37	49.28	577.66	81.18	86.59	7385-7401	17	5.09353	391	0.6109	21	0	21	19	1	20	1	1.08664	-0.248871	-2.04081
M08	2023-02-16	P1	M08-44973-P1	Contusion 60kD	15 - Train 15	2_Pre-injury_2	Final Training	1_Pre_Injury	23569	12	swipe missed	21.87	35.54	308.83	69.75	74.41	23564-23580	17	4.37706	279	0.4433	16	8	24	13	7	20	4	1.0867	0.269449	0.222117
M08	2023-04-06	P1	M08-45022-P1	Contusion 60kD	29 - Rehab 9	5_Post-rehab_Test_1	Post Rehab	4_Post_Rehab	33576	18	swipe missed	21.6	44.29	470.27	73.14	73.14	33574-33589	16	4.57125	399	0.6138	21	1	22	19	1	20	2	1.08674	-0.126562	-1.7502
M08	2023-02-15	P1	M08-44972-P1	Contusion 60kD	14 - Train 14	2_Pre-injury_1	Final Training	1_Pre_Injury	24484	14	no pellet	24.49	41.04	560.03	54.71	83.89	24479-24502	24	3.49542	370	0.5322	8	11	19	8	12	20	1	1.08691	0.183616	0.719493
M08	2023-02-16	P1	M08-44973-P1	Contusion 60kD	15 - Train 15	2_Pre-injury_2	Final Training	1_Pre_Injury	6169	4	swipe missed	17.58	38.95	425.6	57.66	80.73	6164-6185	22	3.66955	279	0.4433	16	8	24	13	7	20	4	1.08699	0.264116	0.205487
M08	2023-02-16	P2	M08-44973-P2	Contusion 60kD	15 - Train 15	2_Pre-injury_2	Final Training	1_Pre_Injury	20759	12	swipe missed	20.78	40.92	452.73	70.13	65.45	20757-20771	15	4.36333	313	0.5153	12	10	22	10	10	20	2	1.08722	0.226694	0.765305
M08	2023-02-16	P1	M08-44973-P1	Contusion 60kD	15 - Train 15	2_Pre-injury_2	Final Training	1_Pre_Injury	18128	9	swipe missed	17.85	34.71	520.04	51.35	119.82	18105-18140	36	3.32833	279	0.4433	16	8	24	13	7	20	4	1.08757	0.258764	0.183753
M08	2023-04-06	P1	M08-45022-P1	Contusion 60kD	29 - Rehab 9	5_Post-rehab_Test_1	Post Rehab	4_Post_Rehab	26880	14	swipe missed	20.15	43.1	458.35	81.82	81.82	26875-26890	16	5.11375	399	0.6138	21	1	22	19	1	20	2	1.08774	-0.127108	-1.75002
M08	2023-03-16	P1	M08-45001-P1	Contusion 60kD	19 - 3 Week Post-Injury 1	3_3wk_Post-injury	Post Injury	2_Post_Injury	10035	6	no pellet	20.23	39.07	511.62	69.68	153.29	10030-10063	34	4.50853	204	0.4253	18	3	21	16	4	20	1	1.08882	-0.308668	-1.1287
M08	2023-02-15	P1	M08-44972-P1	Contusion 60kD	14 - Train 14	2_Pre-injury_1	Final Training	1_Pre_Injury	14324	8	swipe missed	21.02	38.29	470.31	72.12	72.12	14319-14334	16	4.5075	370	0.5322	8	11	19	8	12	20	1	1.08894	0.189027	0.742616
M08	2023-02-16	P1	M08-44973-P1	Contusion 60kD	15 - Train 15	2_Pre-injury_2	Final Training	1_Pre_Injury	19538	10	swipe missed	18.54	38.14	338.85	67.58	67.58	19536-19551	16	4.22375	279	0.4433	16	8	24	13	7	20	4	1.08896	0.267112	0.221218
M08	2023-02-15	P1	M08-44972-P1	Contusion 60kD	14 - Train 14	2_Pre-injury_1	Final Training	1_Pre_Injury	17750	10	swipe missed	20.38	41.25	517.28	93.81	81.3	17747-17760	14	5.80714	370	0.5322	8	11	19	8	12	20	1	1.08927	0.194879	0.762894
M08	2023-04-06	P1	M08-45022-P1	Contusion 60kD	29 - Rehab 9	5_Post-rehab_Test_1	Post Rehab	4_Post_Rehab	18706	10	swipe missed (on pillar)	19.54	44.1	471.47	78.3	83.52	18700-18716	17	4.91294	399	0.6138	21	1	22	19	1	20	2	1.09012	-0.129108	-1.75118
M08	2023-02-15	P1	M08-44972-P1	Contusion 60kD	14 - Train 14	2_Pre-injury_1	Final Training	1_Pre_Injury	19205	11	no pellet	19.4	42.44	353.6	94.8	88.48	19201-19215	15	5.89867	370	0.5322	8	11	19	8	12	20	1	1.09029	0.191036	0.754378
M08	2023-02-15	P1	M08-44972-P1	Contusion 60kD	14 - Train 14	2_Pre-injury_1	Final Training	1_Pre_Injury	10871	6	swipe missed	17.45	41.8	409.29	69.38	78.63	10870-10887	18	4.36833	370	0.5322	8	11	19	8	12	20	1	1.09102	0.186004	0.739203
M08	2023-02-16	P1	M08-44973-P1	Contusion 60kD	15 - Train 15	2_Pre-injury_2	Final Training	1_Pre_Injury	11638	6	swipe missed	18.89	34.84	398.55	72.46	77.3	11633-11649	17	4.54706	279	0.4433	16	8	24	13	7	20	4	1.09113	0.267023	0.222947
M08	2023-02-16	P2	M08-44973-P2	Contusion 60kD	15 - Train 15	2_Pre-injury_2	Final Training	1_Pre_Injury	19119	11	swipe missed	20.08	42.45	556.33	105.34	84.27	19115-19127	13	6.48231	313	0.5153	12	10	22	10	10	20	2	1.09121	0.231072	0.787029
M08	2023-02-15	P1	M08-44972-P1	Contusion 60kD	14 - Train 14	2_Pre-injury_1	Final Training	1_Pre_Injury	23461	13	swipe missed	19.46	43.09	470.24	64.86	82.15	23458-23477	20	4.1075	370	0.5322	8	11	19	8	12	20	1	1.09359	0.18263	0.733253
M08	2023-02-16	P1	M08-44973-P1	Contusion 60kD	15 - Train 15	2_Pre-injury_2	Final Training	1_Pre_Injury	15255	8	swipe successful	15.47	40.13	291.32	71.72	71.72	15249-15264	16	4.4825	279	0.4433	16	8	24	13	7	20	4	1.09371	0.264265	0.224593
M08	2023-02-16	P2	M08-44973-P2	Contusion 60kD	15 - Train 15	2_Pre-injury_2	Final Training	1_Pre_Injury	23858	13	no pellet	23.48	41.71	499.91	80.58	69.84	23854-23867	14	4.98857	313	0.5153	12	10	22	10	10	20	2	1.09406	0.225775	0.77762
M08	2023-02-16	P2	M08-44973-P2	Contusion 60kD	15 - Train 15	2_Pre-injury_2	Final Training	1_Pre_Injury	20221	11	swipe missed	25.22	42.22	502.29	73.87	64.02	20219-20232	14	4.57286	313	0.5153	12	10	22	10	10	20	2	1.09414	0.225645	0.77767
M08	2023-02-16	P1	M08-44973-P1	Contusion 60kD	15 - Train 15	2_Pre-injury_2	Final Training	1_Pre_Injury	26229	14	pellet displaced	15.45	35.92	257.31	64.93	125.53	26209-26238	28	4.48321	279	0.4433	16	8	24	13	7	20	4	1.0944	0.260064	0.207526
M08	2023-02-16	P1	M08-44973-P1	Contusion 60kD	15 - Train 15	2_Pre-injury_2	Final Training	1_Pre_Injury	9718	6	swipe missed	16.27	38.6	372.52	68.72	73.3	9713-9729	17	4.31176	279	0.4433	16	8	24	13	7	20	4	1.09515	0.262785	0.221064
M08	2023-02-16	P2	M08-44973-P2	Contusion 60kD	15 - Train 15	2_Pre-injury_2	Final Training	1_Pre_Injury	11111	6	swipe missed	19.65	40.35	468.75	76.59	71.49	11108-11122	15	4.766	313	0.5153	12	10	22	10	10	20	2	1.09548	0.221626	0.767499
M08	2023-02-16	P2	M08-44973-P2	Contusion 60kD	15 - Train 15	2_Pre-injury_2	Final Training	1_Pre_Injury	11056	6	swipe missed	19.21	38.24	498.44	72.25	72.25	11052-11067	16	4.51562	313	0.5153	12	10	22	10	10	20	2	1.09552	0.218865	0.75688
M08	2023-02-16	P2	M08-44973-P2	Contusion 60kD	15 - Train 15	2_Pre-injury_2	Final Training	1_Pre_Injury	19653	11	swipe missed	19.47	37.93	449.47	75.69	80.74	19647-19663	17	4.74941	313	0.5153	12	10	22	10	10	20	2	1.09599	0.218349	0.756335
M08	2023-04-06	P2	M08-45022-P2	Contusion 60kD	29 - Rehab 9	5_Post-rehab_Test_1	Post Rehab	4_Post_Rehab	5140	3	swipe missed	21.97	41.18	485.82	88.82	112.5	5137-5156	20	5.625	391	0.6109	21	0	21	19	1	20	1	1.09625	-0.255952	-2.04223
M08	2023-02-16	P1	M08-44973-P1	Contusion 60kD	15 - Train 15	2_Pre-injury_2	Final Training	1_Pre_Injury	17105	9	swipe missed	17.14	41.67	331.75	66	66	17102-17117	16	4.125	279	0.4433	16	8	24	13	7	20	4	1.09626	0.261339	0.220829
M08	2023-02-16	P1	M08-44973-P1	Contusion 60kD	15 - Train 15	2_Pre-injury_2	Final Training	1_Pre_Injury	16338	8	no pellet	23.25	36.16	489.91	71.34	66.58	16335-16349	15	4.43867	279	0.4433	16	8	24	13	7	20	4	1.09649	0.266511	0.233905
M08	2023-02-15	P1	M08-44972-P1	Contusion 60kD	14 - Train 14	2_Pre-injury_1	Final Training	1_Pre_Injury	18191	10	swipe missed	22.66	39.77	550.33	66.58	71.02	18187-18203	17	4.17765	370	0.5322	8	11	19	8	12	20	1	1.0967	0.18208	0.73777
M08	2023-02-16	P2	M08-44973-P2	Contusion 60kD	15 - Train 15	2_Pre-injury_2	Final Training	1_Pre_Injury	20857	12	swipe missed	19.92	39.07	489.59	88.6	82.69	20853-20867	15	5.51267	313	0.5153	12	10	22	10	10	20	2	1.09753	0.220679	0.767659
M08	2023-02-15	P1	M08-44972-P1	Contusion 60kD	14 - Train 14	2_Pre-injury_1	Final Training	1_Pre_Injury	29779	17	swipe missed (on pillar)	15.44	39.89	251.2	75.21	125.35	29763-29788	26	4.82115	370	0.5322	8	11	19	8	12	20	1	1.09761	0.179508	0.732872
M08	2023-02-16	P2	M08-44973-P2	Contusion 60kD	15 - Train 15	2_Pre-injury_2	Final Training	1_Pre_Injury	19139	11	swipe missed	16.43	44.58	409.62	73.29	73.29	19134-19149	16	4.58063	313	0.5153	12	10	22	10	10	20	2	1.09821	0.216483	0.757912
M08	2023-02-16	P1	M08-44973-P1	Contusion 60kD	15 - Train 15	2_Pre-injury_2	Final Training	1_Pre_Injury	19287	10	swipe missed	15.99	38.45	363.48	70	79.33	19282-19299	18	4.40722	279	0.4433	16	8	24	13	7	20	4	1.09848	0.260564	0.2213
M08	2023-02-16	P2	M08-44973-P2	Contusion 60kD	15 - Train 15	2_Pre-injury_2	Final Training	1_Pre_Injury	25605	14	swipe missed	22.08	41.12	526.43	63.63	72.12	25601-25618	18	4.00667	313	0.5153	12	10	22	10	10	20	2	1.09849	0.213985	0.748616
M08	2023-02-15	P1	M08-44972-P1	Contusion 60kD	14 - Train 14	2_Pre-injury_1	Final Training	1_Pre_Injury	19864	11	swipe missed	20.91	38.18	528.13	79.5	79.5	19859-19874	16	4.96875	370	0.5322	8	11	19	8	12	20	1	1.09946	0.182131	0.743436
M08	2023-02-15	P1	M08-44972-P1	Contusion 60kD	14 - Train 14	2_Pre-injury_1	Final Training	1_Pre_Injury	24311	14	no pellet	19.33	44.45	526	66.91	75.83	24308-24325	18	4.21278	370	0.5322	8	11	19	8	12	20	1	1.09961	0.179646	0.737246
M08	2023-02-16	P1	M08-44973-P1	Contusion 60kD	15 - Train 15	2_Pre-injury_2	Final Training	1_Pre_Injury	12652	6	swipe missed	18.91	40.75	443.95	59.94	71.93	12647-12665	19	3.78579	279	0.4433	16	8	24	13	7	20	4	1.09961	0.256837	0.212109
M08	2023-02-16	P2	M08-44973-P2	Contusion 60kD	15 - Train 15	2_Pre-injury_2	Final Training	1_Pre_Injury	10151	5	swipe missed	19.74	39.87	480.36	69.94	69.94	10147-10162	16	4.37125	313	0.5153	12	10	22	10	10	20	2	1.10016	0.21502	0.756308
M08	2023-02-16	P1	M08-44973-P1	Contusion 60kD	15 - Train 15	2_Pre-injury_2	Final Training	1_Pre_Injury	12539	6	swipe missed	20.21	39.21	285.31	62.67	87.74	12535-12556	22	3.98818	279	0.4433	16	8	24	13	7	20	4	1.1007	0.25609	0.212749
M08	2023-02-15	P1	M08-44972-P1	Contusion 60kD	14 - Train 14	2_Pre-injury_1	Final Training	1_Pre_Injury	12325	7	no pellet	22.19	40.04	469.72	89.99	83.99	12321-12335	15	5.59933	370	0.5322	8	11	19	8	12	20	1	1.10079	0.184094	0.754613
M08	2023-04-06	P2	M08-45022-P2	Contusion 60kD	29 - Rehab 9	5_Post-rehab_Test_1	Post Rehab	4_Post_Rehab	29789	17	swipe missed	23.42	39.18	539.84	63.72	135.95	29764-29796	33	4.1197	391	0.6109	21	0	21	19	1	20	1	1.10114	-0.264972	-2.06303
M08	2023-02-16	P1	M08-44973-P1	Contusion 60kD	15 - Train 15	2_Pre-injury_2	Final Training	1_Pre_Injury	18849	9	swipe missed	20.33	40.59	360.51	64.92	64.92	18844-18859	16	4.0575	279	0.4433	16	8	24	13	7	20	4	1.10126	0.257812	0.220551
M08	2023-02-16	P2	M08-44973-P2	Contusion 60kD	15 - Train 15	2_Pre-injury_2	Final Training	1_Pre_Injury	10202	0	swipe missed	22.16	44	572.59	56.81	87.11	10197-10220	24	3.62958	313	0.5153	12	10	22	10	10	20	2	1.10177	0.208284	0.736442
M08	2023-02-16	P1	M08-44973-P1	Contusion 60kD	15 - Train 15	2_Pre-injury_2	Final Training	1_Pre_Injury	18581	9	swipe missed	16.25	40.03	443.03	62.88	79.64	18576-18595	20	3.982	279	0.4433	16	8	24	13	7	20	4	1.10224	0.255463	0.213218
M08	2023-02-16	P1	M08-44973-P1	Contusion 60kD	15 - Train 15	2_Pre-injury_2	Final Training	1_Pre_Injury	5155	3	swipe missed	17.24	39.18	430.47	65.27	73.97	5149-5166	18	4.10944	279	0.4433	16	8	24	13	7	20	4	1.10226	0.256833	0.21771
M08	2023-02-16	P1	M08-44973-P1	Contusion 60kD	15 - Train 15	2_Pre-injury_2	Final Training	1_Pre_Injury	17449	9	swipe missed	17.62	38.84	483.44	63.5	76.2	17445-17463	19	4.01053	279	0.4433	16	8	24	13	7	20	4	1.1031	0.255646	0.214783
M08	2023-02-16	P2	M08-44973-P2	Contusion 60kD	15 - Train 15	2_Pre-injury_2	Final Training	1_Pre_Injury	20731	12	swipe missed	17.21	40.22	480.38	95.76	89.38	20728-20742	15	5.95867	313	0.5153	12	10	22	10	10	20	2	1.10402	0.216137	0.768391
M08	2023-04-06	P1	M08-45022-P1	Contusion 60kD	29 - Rehab 9	5_Post-rehab_Test_1	Post Rehab	4_Post_Rehab	11395	5	swipe missed	20.62	39.02	541.28	74.32	104.04	11391-11412	22	4.72909	399	0.6138	21	1	22	19	1	20	2	1.10402	-0.139705	-1.75629
M08	2023-02-15	P1	M08-44972-P1	Contusion 60kD	14 - Train 14	2_Pre-injury_1	Final Training	1_Pre_Injury	5624	3	no pellet	19.23	42.59	441.39	79.22	79.22	5622-5637	16	4.95125	370	0.5322	8	11	19	8	12	20	1	1.10448	0.178229	0.744832
M08	2023-04-06	P1	M08-45022-P1	Contusion 60kD	29 - Rehab 9	5_Post-rehab_Test_1	Post Rehab	4_Post_Rehab	12659	6	swipe missed	23.48	37.73	555.33	81.85	109.14	12653-12673	21	5.19714	399	0.6138	21	1	22	19	1	20	2	1.10517	-0.139736	-1.7549
M08	2023-02-16	P1	M08-44973-P1	Contusion 60kD	15 - Train 15	2_Pre-injury_2	Final Training	1_Pre_Injury	7634	4	swipe missed	24.18	37.34	485.94	65.16	73.85	7629-7646	18	4.10278	279	0.4433	16	8	24	13	7	20	4	1.10929	0.25261	0.21847
M08	2023-04-06	P2	M08-45022-P2	Contusion 60kD	29 - Rehab 9	5_Post-rehab_Test_1	Post Rehab	4_Post_Rehab	6567	4	swipe missed	20.31	48.19	589.96	91.17	115.48	6562-6581	20	5.774	391	0.6109	21	0	21	19	1	20	1	1.11076	-0.265838	-2.04172
M08	2023-02-15	P1	M08-44972-P1	Contusion 60kD	14 - Train 14	2_Pre-injury_1	Final Training	1_Pre_Injury	12473	7	no pellet	22.44	40.63	470.59	76.56	76.56	12471-12486	16	4.785	370	0.5322	8	11	19	8	12	20	1	1.11086	0.174023	0.74555
M08	2023-04-06	P1	M08-45022-P1	Contusion 60kD	29 - Rehab 9	5_Post-rehab_Test_1	Post Rehab	4_Post_Rehab	16492	8	swipe missed	23.25	36.88	473.37	73.57	132.43	16477-16504	28	4.72964	399	0.6138	21	1	22	19	1	20	2	1.11106	-0.145892	-1.76187
M08	2023-02-15	P1	M08-44972-P1	Contusion 60kD	14 - Train 14	2_Pre-injury_1	Final Training	1_Pre_Injury	27830	16	swipe successful	18.45	44.84	460.45	85.7	85.7	27825-27840	16	5.35625	370	0.5322	8	11	19	8	12	20	1	1.11129	0.173687	0.745437
M08	2023-02-16	P2	M08-44973-P2	Contusion 60kD	15 - Train 15	2_Pre-injury_2	Final Training	1_Pre_Injury	5396	3	swipe missed	17.38	40.23	452.72	79.65	84.96	5392-5408	17	4.99765	313	0.5153	12	10	22	10	10	20	2	1.11157	0.207444	0.758042
M08	2023-04-06	P1	M08-45022-P1	Contusion 60kD	29 - Rehab 9	5_Post-rehab_Test_1	Post Rehab	4_Post_Rehab	15172	8	pellet displaced	21.75	39.95	548.09	67.29	112.14	15168-15193	26	4.31308	399	0.6138	21	1	22	19	1	20	2	1.11203	-0.147404	-1.76293
M08	2023-03-16	P2	M08-45001-P2	Contusion 60kD	19 - 3 Week Post-Injury 1	3_3wk_Post-injury	Post Injury	2_Post_Injury	19818	11	swipe missed	20.12	43.46	786.74	84.15	179.52	19801-19833	33	5.44	225	0.3886	20	2	22	18	2	20	2	1.11553	-0.443702	-1.40138
M08	2023-02-16	P1	M08-44973-P1	Contusion 60kD	15 - Train 15	2_Pre-injury_2	Final Training	1_Pre_Injury	20480	10	swipe missed	22.71	40.71	516.12	55.45	85.03	20475-20498	24	3.54292	279	0.4433	16	8	24	13	7	20	4	1.11586	0.243426	0.204495
M08	2023-04-06	P2	M08-45022-P2	Contusion 60kD	29 - Rehab 9	5_Post-rehab_Test_1	Post Rehab	4_Post_Rehab	18752	11	swipe missed	23.38	41.81	586.77	86.11	120.55	18747-18768	22	5.47955	391	0.6109	21	0	21	19	1	20	1	1.11636	-0.270102	-2.04324
M08	2023-02-16	P1	M08-44973-P1	Contusion 60kD	15 - Train 15	2_Pre-injury_2	Final Training	1_Pre_Injury	18617	9	swipe missed	18.93	42.85	465.48	60.47	84.66	18615-18636	22	3.84818	279	0.4433	16	8	24	13	7	20	4	1.11695	0.244388	0.211015
M08	2023-02-15	P1	M08-44972-P1	Contusion 60kD	14 - Train 14	2_Pre-injury_1	Final Training	1_Pre_Injury	2387	2	swipe missed	15.77	40.62	524.54	58.61	140.66	2384-2420	36	3.90722	370	0.5322	8	11	19	8	12	20	1	1.11797	0.159985	0.712196
M08	2023-02-15	P1	M08-44972-P1	Contusion 60kD	14 - Train 14	2_Pre-injury_1	Final Training	1_Pre_Injury	4122	3	no pellet	22.51	43.31	453.29	69.93	88.58	4115-4134	20	4.429	370	0.5322	8	11	19	8	12	20	1	1.11845	0.16721	0.740663
M08	2023-02-16	P1	M08-44973-P1	Contusion 60kD	15 - Train 15	2_Pre-injury_2	Final Training	1_Pre_Injury	18556	9	swipe missed	19.16	46.23	416.47	73.5	68.6	18552-18566	15	4.57333	279	0.4433	16	8	24	13	7	20	4	1.11872	0.250669	0.237551
M08	2023-02-16	P1	M08-44973-P1	Contusion 60kD	15 - Train 15	2_Pre-injury_2	Final Training	1_Pre_Injury	20209	10	swipe missed	21.25	39.37	496.92	62.16	82.89	20205-20225	21	3.94714	279	0.4433	16	8	24	13	7	20	4	1.11904	0.243986	0.213565
M08	2023-04-06	P2	M08-45022-P2	Contusion 60kD	29 - Rehab 9	5_Post-rehab_Test_1	Post Rehab	4_Post_Rehab	4333	3	swipe missed	22.17	42.55	586.01	75.43	125.71	4328-4353	26	4.835	391	0.6109	21	0	21	19	1	20	1	1.12044	-0.274299	-2.04766
M08	2023-02-16	P2	M08-44973-P2	Contusion 60kD	15 - Train 15	2_Pre-injury_2	Final Training	1_Pre_Injury	20149	11	swipe missed	21.22	41.91	606.46	89.59	83.62	20146-20160	15	5.57467	313	0.5153	12	10	22	10	10	20	2	1.1229	0.203426	0.76963
M08	2023-04-06	P1	M08-45022-P1	Contusion 60kD	29 - Rehab 9	5_Post-rehab_Test_1	Post Rehab	4_Post_Rehab	15929	8	swipe missed	23.49	39.56	588.96	71.95	110.33	15917-15940	24	4.59708	399	0.6138	21	1	22	19	1	20	2	1.1241	-0.153949	-1.75672
M08	2023-04-06	P2	M08-45022-P2	Contusion 60kD	29 - Rehab 9	5_Post-rehab_Test_1	Post Rehab	4_Post_Rehab	34345	19	swipe missed	22.51	43.97	577.66	95.5	133.7	34331-34352	22	6.07727	391	0.6109	21	0	21	19	1	20	1	1.12432	-0.275385	-2.04236
M08	2023-02-15	P1	M08-44972-P1	Contusion 60kD	14 - Train 14	2_Pre-injury_1	Final Training	1_Pre_Injury	13923	8	swipe missed	21.87	41.87	577.97	76.42	81.51	13919-13935	17	4.79471	370	0.5322	8	11	19	8	12	20	1	1.12519	0.164063	0.744875
M08	2023-04-06	P1	M08-45022-P1	Contusion 60kD	29 - Rehab 9	5_Post-rehab_Test_1	Post Rehab	4_Post_Rehab	2966	1	swipe missed	29.89	39.97	599.8	84.95	90.62	2959-2975	17	5.33059	399	0.6138	21	1	22	19	1	20	2	1.12529	-0.152245	-1.74737
M08	2023-02-16	P2	M08-44973-P2	Contusion 60kD	15 - Train 15	2_Pre-injury_2	Final Training	1_Pre_Injury	3580	2	no pellet	20.46	43.16	424.76	94.5	94.5	3576-3591	16	5.90625	313	0.5153	12	10	22	10	10	20	2	1.12532	0.198719	0.761611
M08	2023-02-15	P1	M08-44972-P1	Contusion 60kD	14 - Train 14	2_Pre-injury_1	Final Training	1_Pre_Injury	9150	5	no pellet	16.86	42.09	575.12	82.05	98.46	9145-9163	19	5.18211	370	0.5322	8	11	19	8	12	20	1	1.12694	0.162232	0.742224
M08	2023-04-06	P2	M08-45022-P2	Contusion 60kD	29 - Rehab 9	5_Post-rehab_Test_1	Post Rehab	4_Post_Rehab	17526	10	swipe missed	26.67	41.16	621.15	87.7	122.78	17522-17543	22	5.58091	391	0.6109	21	0	21	19	1	20	1	1.12804	-0.277831	-2.04193
M08	2023-02-16	P2	M08-44973-P2	Contusion 60kD	15 - Train 15	2_Pre-injury_2	Final Training	1_Pre_Injury	10124	5	swipe missed	21.78	46.3	456.92	81.36	92.2	10121-10138	18	5.12222	313	0.5153	12	10	22	10	10	20	2	1.13305	0.192658	0.759743
M08	2023-02-15	P1	M08-44972-P1	Contusion 60kD	14 - Train 14	2_Pre-injury_1	Final Training	1_Pre_Injury	30084	17	no pellet	19.44	40.84	234.38	78.62	141.51	30079-30106	28	5.05393	370	0.5322	8	11	19	8	12	20	1	1.13337	0.154993	0.735654
M08	2023-04-06	P1	M08-45022-P1	Contusion 60kD	29 - Rehab 9	5_Post-rehab_Test_1	Post Rehab	4_Post_Rehab	31578	16	swipe missed	26.1	37.38	666.31	82.93	127.15	31571-31594	24	5.29792	399	0.6138	21	1	22	19	1	20	2	1.13337	-0.159474	-1.7562
M08	2023-04-06	P1	M08-45022-P1	Contusion 60kD	29 - Rehab 9	5_Post-rehab_Test_1	Post Rehab	4_Post_Rehab	30754	16	swipe missed	23.91	39.38	562.32	68.48	132.39	30750-30779	30	4.413	399	0.6138	21	1	22	19	1	20	2	1.13486	-0.163516	-1.76392
M08	2023-04-06	P1	M08-45022-P1	Contusion 60kD	29 - Rehab 9	5_Post-rehab_Test_1	Post Rehab	4_Post_Rehab	13206	7	swipe missed	24.94	44.03	461.11	71.81	124.48	13202-13228	27	4.61037	399	0.6138	21	1	22	19	1	20	2	1.13498	-0.162463	-1.75763
M08	2023-02-16	P2	M08-44973-P2	Contusion 60kD	15 - Train 15	2_Pre-injury_2	Final Training	1_Pre_Injury	19237	11	swipe missed	19.36	44.24	583.58	78.37	88.82	19232-19249	18	4.93444	313	0.5153	12	10	22	10	10	20	2	1.13583	0.190784	0.758531
M08	2023-02-16	P1	M08-44973-P1	Contusion 60kD	15 - Train 15	2_Pre-injury_2	Final Training	1_Pre_Injury	26722	14	swipe missed	21.62	42.23	406.03	73.08	73.08	26716-26731	16	4.5675	279	0.4433	16	8	24	13	7	20	4	1.13608	0.236077	0.229814
M08	2023-02-16	P1	M08-44973-P1	Contusion 60kD	15 - Train 15	2_Pre-injury_2	Final Training	1_Pre_Injury	12489	6	swipe missed	18.37	40.66	501.22	65.44	91.62	12485-12506	22	4.16455	279	0.4433	16	8	24	13	7	20	4	1.13688	0.232263	0.216874
M08	2023-02-16	P1	M08-44973-P1	Contusion 60kD	15 - Train 15	2_Pre-injury_2	Final Training	1_Pre_Injury	18380	9	swipe missed	17.5	44.37	464.67	77.7	77.7	18375-18390	16	4.85625	279	0.4433	16	8	24	13	7	20	4	1.13783	0.234854	0.22909
M08	2023-02-15	P1	M08-44972-P1	Contusion 60kD	14 - Train 14	2_Pre-injury_1	Final Training	1_Pre_Injury	28426	16	no pellet	22.46	42.72	421.74	115.02	122.69	28416-28432	17	7.21706	370	0.5322	8	11	19	8	12	20	1	1.14186	0.153377	0.74875
M08	2023-04-06	P1	M08-45022-P1	Contusion 60kD	29 - Rehab 9	5_Post-rehab_Test_1	Post Rehab	4_Post_Rehab	29189	15	swipe missed	26.66	41.1	611.64	74.23	113.83	29175-29198	24	4.74292	399	0.6138	21	1	22	19	1	20	2	1.14246	-0.166298	-1.75431
M08	2023-02-16	P2	M08-44973-P2	Contusion 60kD	15 - Train 15	2_Pre-injury_2	Final Training	1_Pre_Injury	19485	11	swipe missed	19.75	43.39	591.21	81.17	97.4	19480-19498	19	5.12632	313	0.5153	12	10	22	10	10	20	2	1.1433	0.18552	0.758155
M08	2023-02-16	P1	M08-44973-P1	Contusion 60kD	15 - Train 15	2_Pre-injury_2	Final Training	1_Pre_Injury	10506	6	swipe missed	16.43	39.01	440.29	60.56	137.27	10484-10518	35	3.922	279	0.4433	16	8	24	13	7	20	4	1.14337	0.222924	0.199203
M08	2023-02-16	P2	M08-44973-P2	Contusion 60kD	15 - Train 15	2_Pre-injury_2	Final Training	1_Pre_Injury	19199	11	swipe missed	20.53	42.29	593.95	97.61	97.61	19194-19209	16	6.10062	313	0.5153	12	10	22	10	10	20	2	1.14356	0.186575	0.762064
M08	2023-02-16	P1	M08-44973-P1	Contusion 60kD	15 - Train 15	2_Pre-injury_2	Final Training	1_Pre_Injury	25445	13	swipe missed (on pillar)	23.22	34.42	560.73	65.24	130.48	25423-25453	31	4.20903	279	0.4433	16	8	24	13	7	20	4	1.14423	0.225815	0.20686
M08	2023-02-16	P2	M08-44973-P2	Contusion 60kD	15 - Train 15	2_Pre-injury_2	Final Training	1_Pre_Injury	25836	14	swipe missed	24.77	40.53	714.18	53.85	122.05	25831-25865	35	3.48714	313	0.5153	12	10	22	10	10	20	2	1.14429	0.175796	0.725475
M08	2023-02-15	P1	M08-44972-P1	Contusion 60kD	14 - Train 14	2_Pre-injury_1	Final Training	1_Pre_Injury	19615	11	no pellet	28.7	40.34	616.03	81.16	86.57	19611-19627	17	5.09235	370	0.5322	8	11	19	8	12	20	1	1.14653	0.149979	0.747661
M08	2023-02-16	P2	M08-44973-P2	Contusion 60kD	15 - Train 15	2_Pre-injury_2	Final Training	1_Pre_Injury	7136	4	no pellet	20.14	38.43	582.66	80.22	123	7123-7146	24	5.125	313	0.5153	12	10	22	10	10	20	2	1.14752	0.181525	0.752551
M08	2023-04-06	P1	M08-45022-P1	Contusion 60kD	29 - Rehab 9	5_Post-rehab_Test_1	Post Rehab	4_Post_Rehab	1325	0	swipe missed	28.57	41.09	643.69	73.96	113.41	1321-1344	24	4.72542	399	0.6138	21	1	22	19	1	20	2	1.14957	-0.17103	-1.75361
M08	2023-02-16	P1	M08-44973-P1	Contusion 60kD	15 - Train 15	2_Pre-injury_2	Final Training	1_Pre_Injury	17227	9	swipe missed	17.87	41.05	494.97	82.59	93.6	17222-17239	18	5.2	279	0.4433	16	8	24	13	7	20	4	1.15116	0.225429	0.227951
M08	2023-04-06	P1	M08-45022-P1	Contusion 60kD	29 - Rehab 9	5_Post-rehab_Test_1	Post Rehab	4_Post_Rehab	18668	10	swipe missed (on pillar)	20.04	38.96	744.41	82.32	142.69	18650-18676	27	5.28481	399	0.6138	21	1	22	19	1	20	2	1.15142	-0.172975	-1.75909
M08	2023-02-16	P2	M08-44973-P2	Contusion 60kD	15 - Train 15	2_Pre-injury_2	Final Training	1_Pre_Injury	14290	8	swipe missed (on pillar)	18.85	41.97	505.1	72.39	120.65	14276-14301	26	4.64038	313	0.5153	12	10	22	10	10	20	2	1.15218	0.177199	0.751529
M08	2023-02-16	P2	M08-44973-P2	Contusion 60kD	15 - Train 15	2_Pre-injury_2	Final Training	1_Pre_Injury	10353	6	swipe missed	21.87	44.62	653.67	95.95	95.95	10349-10364	16	5.99688	313	0.5153	12	10	22	10	10	20	2	1.15314	0.180104	0.762701
M08	2023-04-06	P2	M08-45022-P2	Contusion 60kD	29 - Rehab 9	5_Post-rehab_Test_1	Post Rehab	4_Post_Rehab	20740	12	swipe missed	19.19	48.11	682.58	102.04	170.06	20735-20760	25	6.8024	391	0.6109	21	0	21	19	1	20	1	1.15636	-0.297871	-2.04401
M08	2023-02-16	P2	M08-44973-P2	Contusion 60kD	15 - Train 15	2_Pre-injury_2	Final Training	1_Pre_Injury	30765	16	swipe missed	26.32	40.19	706.47	70.27	89	30761-30780	20	4.45	313	0.5153	12	10	22	10	10	20	2	1.15742	0.175589	0.757118
M08	2023-04-06	P1	M08-45022-P1	Contusion 60kD	29 - Rehab 9	5_Post-rehab_Test_1	Post Rehab	4_Post_Rehab	7915	4	swipe missed	24.73	39.54	676.95	73.46	137.13	7909-7937	29	4.72862	399	0.6138	21	1	22	19	1	20	2	1.15759	-0.177912	-1.75945
M08	2023-02-16	P2	M08-44973-P2	Contusion 60kD	15 - Train 15	2_Pre-injury_2	Final Training	1_Pre_Injury	25360	14	swipe missed	16.37	39.42	632.76	73.95	142.97	25339-25368	28	5.10607	313	0.5153	12	10	22	10	10	20	2	1.16439	0.168603	0.748605
M08	2023-04-06	P2	M08-45022-P2	Contusion 60kD	29 - Rehab 9	5_Post-rehab_Test_1	Post Rehab	4_Post_Rehab	10565	6	swipe missed	21.96	43.76	758.08	117.36	179.95	10561-10584	23	7.82391	391	0.6109	21	0	21	19	1	20	1	1.17198	-0.307323	-2.04027
M08	2023-04-06	P1	M08-45022-P1	Contusion 60kD	29 - Rehab 9	5_Post-rehab_Test_1	Post Rehab	4_Post_Rehab	4447	2	swipe missed	29.42	43.03	691.74	89.72	137.58	4440-4463	24	5.7325	399	0.6138	21	1	22	19	1	20	2	1.17396	-0.187218	-1.75136
M08	2023-04-06	P1	M08-45022-P1	Contusion 60kD	29 - Rehab 9	5_Post-rehab_Test_1	Post Rehab	4_Post_Rehab	31632	17	swipe missed	27.26	44.86	792.19	88.26	152.99	31627-31653	27	5.6663	399	0.6138	21	1	22	19	1	20	2	1.19265	-0.200811	-1.75412
M08	2023-04-06	P1	M08-45022-P1	Contusion 60kD	29 - Rehab 9	5_Post-rehab_Test_1	Post Rehab	4_Post_Rehab	10101	5	swipe missed	28.92	44.28	748.96	107.63	165.03	10094-10117	24	6.87625	399	0.6138	21	1	22	19	1	20	2	1.19784	-0.203034	-1.74941
M10	2023-03-16	P1	M10-45001-P1	Contusion 60kD	19 - 3 Week Post-Injury 1	3_3wk_Post-injury	Post Injury	2_Post_Injury	7934	5	swipe missed (on pillar)	0.19	8.25	0	2.83	0.19	7934-7935	2	0.095	12	0.1439	0	0	0	0	0	0	0	-3.23556	-1.89695	0.212668
M10	2023-03-16	P1	M10-45001-P1	Contusion 60kD	19 - 3 Week Post-Injury 1	3_3wk_Post-injury	Post Injury	2_Post_Injury	35424	0	swipe missed (on pillar)	0.05	8.47	0.01	2.32	0.31	35424-35426	3	0.103333	12	0.1439	0	0	0	0	0	0	0	-3.20674	-1.92438	0.189745
M10	2023-03-16	P1	M10-45001-P1	Contusion 60kD	19 - 3 Week Post-Injury 1	3_3wk_Post-injury	Post Injury	2_Post_Injury	35255	0	swipe missed (on pillar)	0.39	8.32	0.03	3.11	0.62	35255-35258	4	0.155	12	0.1439	0	0	0	0	0	0	0	-3.13342	-1.97959	0.179
M10	2023-03-02	P1	M10-44987-P1	Contusion 60kD	17 - 1 Week Post-Injury 1	3_1wk_Post-injury	Post Injury	2_Post_Injury	728	1	swipe missed (on pillar)	0.16	8.99	0	1.41	0.28	728-731	4	0.07	1	0.457	0	0	0	0	0	0	0	-3.0808	-1.68552	0.0790267
M10	2023-03-16	P2	M10-45001-P2	Contusion 60kD	19 - 3 Week Post-Injury 1	3_3wk_Post-injury	Post Injury	2_Post_Injury	35799	0	swipe missed (on pillar)	0.31	13.78	0.01	4.86	0.97	35799-35802	4	0.2425	14	0.0598	0	0	0	0	0	0	0	-3.01921	-2.13253	0.223701
M10	2023-03-16	P1	M10-45001-P1	Contusion 60kD	19 - 3 Week Post-Injury 1	3_3wk_Post-injury	Post Injury	2_Post_Injury	35446	0	swipe missed (on pillar)	0.58	13.14	0.02	2.7	0.72	35446-35450	5	0.144	12	0.1439	0	0	0	0	0	0	0	-3.00794	-2.07421	0.168001
M10	2023-03-09	P2	M10-44994-P2	Contusion 60kD	18 - 2 Week Post-Injury 1	3_2wk_Post-injury	Post Injury	2_Post_Injury	23257	13	swipe missed (on pillar)	0.03	31.98	0	0.65	0.04	23257-23258	2	0.02	3	0.0128	0	0	0	0	0	0	0	-2.97226	-2.26508	0.272048
M10	2023-03-16	P2	M10-45001-P2	Contusion 60kD	19 - 3 Week Post-Injury 1	3_3wk_Post-injury	Post Injury	2_Post_Injury	9769	6	swipe missed (on pillar)	0.73	14.5	0.05	4.68	1.25	9767-9771	5	0.25	14	0.0598	0	0	0	0	0	0	0	-2.94545	-2.1899	0.208014
M10	2023-04-07	P1	M10-45023-P1	Contusion 60kD	30 - Rehab 10	5_Post-rehab_Test_2	Post Rehab	4_Post_Rehab	25290	14	swipe missed (on pillar)	0.24	24.69	0	1.98	0.4	25287-25290	3	0.133333	11	0.0556	0	0	0	1	0	1	1	-2.93203	-2.13352	0.236464
M10	2023-03-16	P2	M10-45001-P2	Contusion 60kD	19 - 3 Week Post-Injury 1	3_3wk_Post-injury	Post Injury	2_Post_Injury	35769	0	swipe missed (on pillar)	0.61	10.36	0.14	7.17	2.39	35767-35772	6	0.398333	14	0.0598	0	0	0	0	0	0	0	-2.91518	-2.21176	0.1994
M10	2023-03-02	P2	M10-44987-P2	Contusion 60kD	17 - 1 Week Post-Injury 1	3_1wk_Post-injury	Post Injury	2_Post_Injury	6139	4	swipe missed (on pillar)	1.44	10.2	0.01	10.98	1.46	6138-6140	3	0.486667	7	0.1998	0	0	0	0	0	0	0	-2.90528	-2.08163	0.25872
M10	2023-03-02	P2	M10-44987-P2	Contusion 60kD	17 - 1 Week Post-Injury 1	3_1wk_Post-injury	Post Injury	2_Post_Injury	17846	10	swipe missed (on pillar)	0.8	10.61	0.09	9.85	1.97	17843-17846	4	0.4925	7	0.1998	0	0	0	0	0	0	0	-2.8991	-2.09469	0.22948
M10	2023-03-02	P2	M10-44987-P2	Contusion 60kD	17 - 1 Week Post-Injury 1	3_1wk_Post-injury	Post Injury	2_Post_Injury	37288	0	no pellet	0.57	11.65	0.12	7.71	2.06	37286-37290	5	0.412	7	0.1998	0	0	0	0	0	0	0	-2.89515	-2.10851	0.194116
M10	2023-04-07	P1	M10-45023-P1	Contusion 60kD	30 - Rehab 10	5_Post-rehab_Test_2	Post Rehab	4_Post_Rehab	25661	14	swipe missed (on pillar)	0.18	29.06	0.02	2.22	0.44	25661-25664	4	0.11	11	0.0556	0	0	0	1	0	1	1	-2.84601	-2.20056	0.221916
M10	2023-03-16	P2	M10-45001-P2	Contusion 60kD	19 - 3 Week Post-Injury 1	3_3wk_Post-injury	Post Injury	2_Post_Injury	9753	6	swipe missed (on pillar)	1.26	9.08	0.68	10.9	2.91	9750-9754	5	0.582	14	0.0598	0	0	0	0	0	0	0	-2.82618	-2.25722	0.252518
M10	2023-04-07	P1	M10-45023-P1	Contusion 60kD	30 - Rehab 10	5_Post-rehab_Test_2	Post Rehab	4_Post_Rehab	25226	14	swipe missed (on pillar)	0.36	28.27	0.01	5.23	0.7	25226-25228	3	0.233333	11	0.0556	0	0	0	1	0	1	1	-2.82001	-2.20582	0.264797
M10	2023-03-16	P2	M10-45001-P2	Contusion 60kD	19 - 3 Week Post-Injury 1	3_3wk_Post-injury	Post Injury	2_Post_Injury	35449	0	swipe missed	0.64	32.76	0.02	3.9	0.78	35448-35451	4	0.195	14	0.0598	0	0	0	0	0	0	0	-2.75723	-2.31713	0.251394
M10	2023-03-16	P2	M10-45001-P2	Contusion 60kD	19 - 3 Week Post-Injury 1	3_3wk_Post-injury	Post Injury	2_Post_Injury	35730	0	swipe missed (on pillar)	2.52	13	0.2	9.09	3.03	35725-35730	6	0.505	14	0.0598	0	0	0	0	0	0	0	-2.70654	-2.34915	0.237491
M10	2023-03-16	P2	M10-45001-P2	Contusion 60kD	19 - 3 Week Post-Injury 1	3_3wk_Post-injury	Post Injury	2_Post_Injury	35948	0	swipe missed (on pillar)	0.9	15.58	0.32	7.62	3.56	35941-35948	8	0.445	14	0.0598	0	0	0	0	0	0	0	-2.70335	-2.36863	0.183514
M10	2023-04-07	P1	M10-45023-P1	Contusion 60kD	30 - Rehab 10	5_Post-rehab_Test_2	Post Rehab	4_Post_Rehab	25168	14	swipe missed (on pillar)	0.12	30.42	0.01	1.19	0.71	25167-25176	10	0.071	11	0.0556	0	0	0	1	0	1	1	-2.66388	-2.36449	0.109372
M10	2023-04-07	P1	M10-45023-P1	Contusion 60kD	30 - Rehab 10	5_Post-rehab_Test_2	Post Rehab	4_Post_Rehab	25626	14	swipe missed (on pillar)	0.19	31.41	0.01	1.35	0.81	25624-25633	10	0.081	11	0.0556	0	0	0	1	0	1	1	-2.64213	-2.37916	0.112921
M10	2023-04-07	P1	M10-45023-P1	Contusion 60kD	30 - Rehab 10	5_Post-rehab_Test_2	Post Rehab	4_Post_Rehab	25184	14	swipe missed (on pillar)	0.43	30.07	0.02	1.76	1.06	25177-25186	10	0.106	11	0.0556	0	0	0	1	0	1	1	-2.63295	-2.38406	0.116518
M10	2023-03-23	P1	M10-45008-P1	Contusion 60kD	20 - 4 Week Post-Injury 1	3_4wk_Post-injury	Post Injury	2_Post_Injury	14067	8	swipe successful	0.45	65.92	0.02	3.69	0.98	14065-14069	5	0.196	3	0.1352	0	1	1	0	0	0	1	-2.61372	-2.2743	0.330259
M10	2023-03-02	P2	M10-44987-P2	Contusion 60kD	17 - 1 Week Post-Injury 1	3_1wk_Post-injury	Post Injury	2_Post_Injury	37365	0	no pellet	1.33	11.85	1.73	16.37	4.36	37363-37367	5	0.872	7	0.1998	0	0	0	0	0	0	0	-2.54535	-2.32926	0.27369
M10	2023-04-07	P1	M10-45023-P1	Contusion 60kD	30 - Rehab 10	5_Post-rehab_Test_2	Post Rehab	4_Post_Rehab	25644	14	swipe missed (on pillar)	0.51	29.28	0.07	1.54	1.64	25634-25650	17	0.0964706	11	0.0556	0	0	0	1	0	1	1	-2.53513	-2.47112	0.0571622
M10	2023-02-17	P2	M10-44974-P2	Contusion 60kD	16 - Train 16	2_Pre-injury_3	Final Training	1_Pre_Injury	9602	6	swipe missed (on pillar)	0.12	14.5	0	6.31	0.84	9601-9603	3	0.28	24	0.0705	8	1	9	9	1	10	1	-2.53392	-0.843278	-0.475279
M10	2023-03-16	P2	M10-45001-P2	Contusion 60kD	19 - 3 Week Post-Injury 1	3_3wk_Post-injury	Post Injury	2_Post_Injury	36105	0	swipe missed (on pillar)	2.5	15.77	1.21	10.82	5.05	36103-36110	8	0.63125	14	0.0598	0	0	0	0	0	0	0	-2.46349	-2.52368	0.225893
M10	2023-03-16	P2	M10-45001-P2	Contusion 60kD	19 - 3 Week Post-Injury 1	3_3wk_Post-injury	Post Injury	2_Post_Injury	9621	6	swipe missed (on pillar)	1.59	22.47	0.21	19.04	3.81	9619-9622	4	0.9525	14	0.0598	0	0	0	0	0	0	0	-2.46094	-2.48886	0.365718
M10	2023-03-02	P2	M10-44987-P2	Contusion 60kD	17 - 1 Week Post-Injury 1	3_1wk_Post-injury	Post Injury	2_Post_Injury	760	1	swipe missed (on pillar)	1.45	14.39	0.1	33.36	4.45	760-762	3	1.48333	7	0.1998	0	0	0	0	0	0	0	-2.38995	-2.40035	0.419372
M10	2023-03-23	P1	M10-45008-P1	Contusion 60kD	20 - 4 Week Post-Injury 1	3_4wk_Post-injury	Post Injury	2_Post_Injury	29899	17	swipe missed (on pillar)	2.37	11.63	2.76	15.92	5.31	29896-29901	6	0.885	3	0.1352	0	1	1	0	0	0	1	-2.3804	-2.40706	0.385319
M10	2023-02-15	P2	M10-44972-P2	Contusion 60kD	14 - Train 14	2_Pre-injury_1	Final Training	1_Pre_Injury	11363	6	swipe missed (on pillar)	0.42	12.14	0	3.82	0.51	11362-11364	3	0.17	53	0.0696	8	5	13	11	3	14	1	-2.33903	0.0208956	-0.0834514
M10	2023-02-15	P2	M10-44972-P2	Contusion 60kD	14 - Train 14	2_Pre-injury_1	Final Training	1_Pre_Injury	22395	13	swipe missed (on pillar)	0.01	16.32	0	3.84	0.26	22395-22396	2	0.13	53	0.0696	8	5	13	11	3	14	1	-2.33305	0.0217216	-0.0600642
M10	2023-04-07	P1	M10-45023-P1	Contusion 60kD	30 - Rehab 10	5_Post-rehab_Test_2	Post Rehab	4_Post_Rehab	25165	14	swipe missed (on pillar)	1.82	30.17	1.09	3.25	4.12	25147-25166	19	0.216842	11	0.0556	0	0	0	1	0	1	1	-2.31074	-2.61902	0.0858952
M10	2023-04-07	P1	M10-45023-P1	Contusion 60kD	30 - Rehab 10	5_Post-rehab_Test_2	Post Rehab	4_Post_Rehab	25672	14	swipe missed (on pillar)	2.46	29.46	1.23	6.47	4.32	25668-25678	11	0.392727	11	0.0556	0	0	0	1	0	1	1	-2.27991	-2.61766	0.160705
M10	2023-02-15	P2	M10-44972-P2	Contusion 60kD	14 - Train 14	2_Pre-injury_1	Final Training	1_Pre_Injury	9503	6	swipe missed (on pillar)	0.44	11.75	0.06	5.14	1.03	9503-9506	4	0.2575	53	0.0696	8	5	13	11	3	14	1	-2.27041	-0.0301882	-0.0922893
M10	2023-02-17	P2	M10-44974-P2	Contusion 60kD	16 - Train 16	2_Pre-injury_3	Final Training	1_Pre_Injury	22473	13	pellet displaced	0.29	15.9	0.21	14.05	4.68	22473-22478	6	0.78	24	0.0705	8	1	9	9	1	10	1	-2.13902	-1.11838	-0.46092
M10	2023-02-15	P1	M10-44972-P1	Contusion 60kD	14 - Train 14	2_Pre-injury_1	Final Training	1_Pre_Injury	4298	3	swipe missed	0.02	8.66	0	5.65	0.38	4298-4299	2	0.19	112	0.1556	16	0	16	17	3	20	4	-2.12112	0.911722	-1.24868
M10	2023-02-15	P2	M10-44972-P2	Contusion 60kD	14 - Train 14	2_Pre-injury_1	Final Training	1_Pre_Injury	6684	4	swipe missed (on pillar)	0.78	13.72	0.02	11.9	1.59	6683-6685	3	0.53	53	0.0696	8	5	13	11	3	14	1	-2.11659	-0.117253	-0.0154405
M10	2023-02-15	P2	M10-44972-P2	Contusion 60kD	14 - Train 14	2_Pre-injury_1	Final Training	1_Pre_Injury	18626	11	swipe missed (on pillar)	0.74	15.5	0.08	10.43	2.09	18626-18629	4	0.5225	53	0.0696	8	5	13	11	3	14	1	-2.06096	-0.164374	-0.0391207
M10	2023-02-16	P2	M10-44973-P2	Contusion 60kD	15 - Train 15	2_Pre-injury_2	Final Training	1_Pre_Injury	24067	9	swipe missed	0.04	13.53	0	2.4	0.16	24066-24067	2	0.08	106	0.1696	18	2	20	11	9	20	0	-2.01609	1.12537	-0.568543
M10	2023-02-16	P2	M10-44973-P2	Contusion 60kD	15 - Train 15	2_Pre-injury_2	Final Training	1_Pre_Injury	6168	2	swipe missed	0.29	12.08	0	4.62	0.31	6168-6169	2	0.155	106	0.1696	18	2	20	11	9	20	0	-1.98778	1.11008	-0.554388
M10	2023-02-15	P1	M10-44972-P1	Contusion 60kD	14 - Train 14	2_Pre-injury_1	Final Training	1_Pre_Injury	11556	6	swipe missed	0.83	10.11	0.04	3.74	1	11554-11558	5	0.2	112	0.1556	16	0	16	17	3	20	4	-1.95672	0.776793	-1.30775
M10	2023-02-17	P1	M10-44974-P1	Contusion 60kD	16 - Train 16	2_Pre-injury_3	Final Training	1_Pre_Injury	24321	9	swipe missed	0.02	23.01	0	3.05	0.2	24320-24321	2	0.1	47	0.2158	10	8	18	20	0	20	2	-1.95126	0.654803	-1.17769
M10	2023-02-17	P2	M10-44974-P2	Contusion 60kD	16 - Train 16	2_Pre-injury_3	Final Training	1_Pre_Injury	2398	1	swipe missed	0.94	13.75	3.1	9.67	5.8	2398-2407	10	0.58	24	0.0705	8	1	9	9	1	10	1	-1.94837	-1.27582	-0.557063
M10	2023-02-16	P1	M10-44973-P1	Contusion 60kD	15 - Train 15	2_Pre-injury_2	Final Training	1_Pre_Injury	18000	9	swipe missed	0.18	12.36	0	2.7	0.18	18000-18001	2	0.09	143	0.3126	17	2	19	17	3	20	1	-1.94231	1.29598	-1.63111
M10	2023-02-16	P2	M10-44973-P2	Contusion 60kD	15 - Train 15	2_Pre-injury_2	Final Training	1_Pre_Injury	35112	13	swipe missed	0.23	16.78	0	3.61	0.24	35112-35113	2	0.12	106	0.1696	18	2	20	11	9	20	0	-1.9264	1.06523	-0.551682
M10	2023-02-15	P1	M10-44972-P1	Contusion 60kD	14 - Train 14	2_Pre-injury_1	Final Training	1_Pre_Injury	28133	15	swipe missed	0.63	9.9	0.1	4.05	1.35	28130-28135	6	0.225	112	0.1556	16	0	16	17	3	20	4	-1.92179	0.746303	-1.32718
M10	2023-02-15	P2	M10-44972-P2	Contusion 60kD	14 - Train 14	2_Pre-injury_1	Final Training	1_Pre_Injury	6537	4	swipe missed (on pillar)	1.1	16.9	0.25	12.14	3.24	6537-6541	5	0.648	53	0.0696	8	5	13	11	3	14	1	-1.9108	-0.270146	-0.0366014
M10	2023-02-17	P1	M10-44974-P1	Contusion 60kD	16 - Train 16	2_Pre-injury_3	Final Training	1_Pre_Injury	13325	6	swipe missed	1.4	10.56	0.11	7.73	1.55	13324-13327	4	0.3875	47	0.2158	10	8	18	20	0	20	2	-1.8872	0.610833	-1.19101
M10	2023-02-15	P1	M10-44972-P1	Contusion 60kD	14 - Train 14	2_Pre-injury_1	Final Training	1_Pre_Injury	30271	15	swipe missed (on pillar)	0.71	10.9	0.06	8.71	1.74	30271-30274	4	0.435	112	0.1556	16	0	16	17	3	20	4	-1.87157	0.734247	-1.24769
M10	2023-03-16	P2	M10-45001-P2	Contusion 60kD	19 - 3 Week Post-Injury 1	3_3wk_Post-injury	Post Injury	2_Post_Injury	35920	0	swipe missed (on pillar)	5.07	21.18	5.15	19.51	9.1	35919-35926	8	1.1375	14	0.0598	0	0	0	0	0	0	0	-1.86653	-2.91136	0.334888
M10	2023-02-15	P1	M10-44972-P1	Contusion 60kD	14 - Train 14	2_Pre-injury_1	Final Training	1_Pre_Injury	9529	5	swipe missed (on pillar)	1.21	8.38	0.04	10.32	2.06	9526-9529	4	0.515	112	0.1556	16	0	16	17	3	20	4	-1.85188	0.724948	-1.23611
M10	2023-03-02	P2	M10-44987-P2	Contusion 60kD	17 - 1 Week Post-Injury 1	3_1wk_Post-injury	Post Injury	2_Post_Injury	6169	4	swipe missed (on pillar)	6.75	21.46	0.22	40.95	8.19	6169-6172	4	2.0475	7	0.1998	0	0	0	0	0	0	0	-1.84671	-2.76662	0.488124
M10	2023-03-16	P2	M10-45001-P2	Contusion 60kD	19 - 3 Week Post-Injury 1	3_3wk_Post-injury	Post Injury	2_Post_Injury	35847	0	swipe missed (on pillar)	6.65	18.66	2.18	28.7	9.57	35845-35850	6	1.595	14	0.0598	0	0	0	0	0	0	0	-1.83252	-2.90725	0.43329
M10	2023-02-16	P1	M10-44973-P1	Contusion 60kD	15 - Train 15	2_Pre-injury_2	Final Training	1_Pre_Injury	13162	7	swipe missed (on pillar)	0.29	11.08	0.06	4.78	0.96	13160-13163	4	0.24	143	0.3126	17	2	19	17	3	20	1	-1.8246	1.20629	-1.65385
M10	2023-02-15	P2	M10-44972-P2	Contusion 60kD	14 - Train 14	2_Pre-injury_1	Final Training	1_Pre_Injury	13335	8	swipe missed	1.63	27.98	0.09	9.64	2.57	13335-13339	5	0.514	53	0.0696	8	5	13	11	3	14	1	-1.79972	-0.352775	-0.0339011
M10	2023-02-16	P2	M10-44973-P2	Contusion 60kD	15 - Train 15	2_Pre-injury_2	Final Training	1_Pre_Injury	21273	8	swipe missed	1.1	9.38	0.06	11.44	1.53	21271-21273	3	0.51	106	0.1696	18	2	20	11	9	20	0	-1.79476	0.985282	-0.518296
M10	2023-02-15	P1	M10-44972-P1	Contusion 60kD	14 - Train 14	2_Pre-injury_1	Final Training	1_Pre_Injury	30357	15	swipe missed	1.58	9.69	0.26	7.12	2.37	30354-30359	6	0.395	112	0.1556	16	0	16	17	3	20	4	-1.78318	0.658718	-1.29366
M10	2023-02-15	P2	M10-44972-P2	Contusion 60kD	14 - Train 14	2_Pre-injury_1	Final Training	1_Pre_Injury	26161	15	swipe missed (on pillar)	1.65	26.27	0.1	13.59	2.72	26160-26163	4	0.68	53	0.0696	8	5	13	11	3	14	1	-1.77798	-0.353487	0.013388
M10	2023-03-16	P1	M10-45001-P1	Contusion 60kD	19 - 3 Week Post-Injury 1	3_3wk_Post-injury	Post Injury	2_Post_Injury	27936	16	swipe missed (on pillar)	7.51	20.63	0.2	48.91	9.78	27936-27939	4	2.445	12	0.1439	0	0	0	0	0	0	0	-1.74491	-2.86142	0.532979
M10	2023-02-15	P1	M10-44972-P1	Contusion 60kD	14 - Train 14	2_Pre-injury_1	Final Training	1_Pre_Injury	6594	4	swipe missed	0.76	17.63	0.04	11.67	1.56	6593-6595	3	0.52	112	0.1556	16	0	16	17	3	20	4	-1.73886	0.653122	-1.19324
M10	2023-02-15	P1	M10-44972-P1	Contusion 60kD	14 - Train 14	2_Pre-injury_1	Final Training	1_Pre_Injury	16877	9	swipe missed (on pillar)	1.19	14.05	0	18.14	1.21	16877-16878	2	0.605	112	0.1556	16	0	16	17	3	20	4	-1.73293	0.665212	-1.14191
M10	2023-02-17	P2	M10-44974-P2	Contusion 60kD	16 - Train 16	2_Pre-injury_3	Final Training	1_Pre_Injury	12577	7	pellet displaced	2.34	15.8	0.32	25.43	8.48	12577-12582	6	1.41333	24	0.0705	8	1	9	9	1	10	1	-1.72285	-1.37858	-0.347931
M10	2023-02-15	P1	M10-44972-P1	Contusion 60kD	14 - Train 14	2_Pre-injury_1	Final Training	1_Pre_Injury	30377	15	swipe missed	0.31	10.35	0.37	6.81	3.63	30377-30385	9	0.403333	112	0.1556	16	0	16	17	3	20	4	-1.72085	0.596915	-1.35355
M10	2023-02-15	P2	M10-44972-P2	Contusion 60kD	14 - Train 14	2_Pre-injury_1	Final Training	1_Pre_Injury	4442	3	swipe missed (on pillar)	1.58	19.07	0.52	12.26	4.9	4440-4446	7	0.7	53	0.0696	8	5	13	11	3	14	1	-1.71844	-0.414559	-0.0636285
M10	2023-02-15	P1	M10-44972-P1	Contusion 60kD	14 - Train 14	2_Pre-injury_1	Final Training	1_Pre_Injury	16928	9	pellet displaced	1.74	9.91	0.15	9.41	3.14	16927-16932	6	0.523333	112	0.1556	16	0	16	17	3	20	4	-1.71716	0.618059	-1.2724
M10	2023-02-15	P1	M10-44972-P1	Contusion 60kD	14 - Train 14	2_Pre-injury_1	Final Training	1_Pre_Injury	30324	15	pellet displaced	0.9	10.17	0.06	4.74	3.16	30323-30333	11	0.287273	112	0.1556	16	0	16	17	3	20	4	-1.71368	0.57778	-1.39715
M10	2023-02-16	P2	M10-44973-P2	Contusion 60kD	15 - Train 15	2_Pre-injury_2	Final Training	1_Pre_Injury	17045	6	no pellet	0.17	10.56	0.03	13.66	2.73	17044-17047	4	0.6825	106	0.1696	18	2	20	11	9	20	0	-1.70934	0.923628	-0.521485
M10	2023-02-16	P1	M10-44973-P1	Contusion 60kD	15 - Train 15	2_Pre-injury_2	Final Training	1_Pre_Injury	1192	1	swipe missed	1.11	9.55	0.08	5.31	1.77	1187-1192	6	0.295	143	0.3126	17	2	19	17	3	20	1	-1.70907	1.11578	-1.68488
M10	2023-02-16	P2	M10-44973-P2	Contusion 60kD	15 - Train 15	2_Pre-injury_2	Final Training	1_Pre_Injury	9305	2	swipe missed	0.16	9.54	0.05	15.09	3.02	9305-9308	4	0.755	106	0.1696	18	2	20	11	9	20	0	-1.69332	0.915576	-0.5122
M10	2023-03-16	P2	M10-45001-P2	Contusion 60kD	19 - 3 Week Post-Injury 1	3_3wk_Post-injury	Post Injury	2_Post_Injury	9799	6	swipe missed (on pillar)	2.95	26.63	0.32	69.86	13.97	9796-9799	4	3.4925	14	0.0598	0	0	0	0	0	0	0	-1.65818	-2.99088	0.582675
M10	2023-02-16	P2	M10-44973-P2	Contusion 60kD	15 - Train 15	2_Pre-injury_2	Final Training	1_Pre_Injury	29770	12	swipe missed (on pillar)	0.8	13.5	0.04	12.36	2.47	29770-29773	4	0.6175	106	0.1696	18	2	20	11	9	20	0	-1.6551	0.884075	-0.520205
M10	2023-03-16	P1	M10-45001-P1	Contusion 60kD	19 - 3 Week Post-Injury 1	3_3wk_Post-injury	Post Injury	2_Post_Injury	2608	2	swipe missed (on pillar)	7.8	22.56	1.72	61.72	8.23	2608-2610	3	2.74333	12	0.1439	0	0	0	0	0	0	0	-1.64831	-2.9149	0.578221
M10	2023-02-15	P1	M10-44972-P1	Contusion 60kD	14 - Train 14	2_Pre-injury_1	Final Training	1_Pre_Injury	11550	6	swipe missed	2.58	9.2	0.06	15.68	3.14	11547-11550	4	0.785	112	0.1556	16	0	16	17	3	20	4	-1.63733	0.589371	-1.17982
M10	2023-02-16	P1	M10-44973-P1	Contusion 60kD	15 - Train 15	2_Pre-injury_2	Final Training	1_Pre_Injury	24223	12	swipe missed	0.24	32.04	0	3.58	0.24	24222-24223	2	0.12	143	0.3126	17	2	19	17	3	20	1	-1.63443	1.08254	-1.58932
M10	2023-02-15	P1	M10-44972-P1	Contusion 60kD	14 - Train 14	2_Pre-injury_1	Final Training	1_Pre_Injury	9552	5	swipe missed (on pillar)	0.64	11.74	1.08	11.49	3.83	9552-9557	6	0.638333	112	0.1556	16	0	16	17	3	20	4	-1.6289	0.560878	-1.25923
M10	2023-02-15	P1	M10-44972-P1	Contusion 60kD	14 - Train 14	2_Pre-injury_1	Final Training	1_Pre_Injury	6685	4	swipe missed	1.33	10.42	1.23	13.74	3.66	6685-6689	5	0.732	112	0.1556	16	0	16	17	3	20	4	-1.60184	0.554547	-1.21913
M10	2023-02-15	P1	M10-44972-P1	Contusion 60kD	14 - Train 14	2_Pre-injury_1	Final Training	1_Pre_Injury	13139	7	swipe missed (on pillar)	1.89	13.91	0.02	10.91	3.64	13138-13143	6	0.606667	112	0.1556	16	0	16	17	3	20	4	-1.59699	0.537904	-1.24976
M10	2023-03-16	P1	M10-45001-P1	Contusion 60kD	19 - 3 Week Post-Injury 1	3_3wk_Post-injury	Post Injury	2_Post_Injury	2217	2	swipe missed (on pillar)	9.56	21.76	3.25	32.98	10.99	2216-2221	6	1.83167	12	0.1439	0	0	0	0	0	0	0	-1.58315	-2.99577	0.447351
M10	2023-02-16	P2	M10-44973-P2	Contusion 60kD	15 - Train 15	2_Pre-injury_2	Final Training	1_Pre_Injury	22452	9	swipe missed	1.32	12.18	0.71	11.39	3.04	22450-22454	5	0.608	106	0.1696	18	2	20	11	9	20	0	-1.58223	0.827528	-0.543553
M10	2023-02-17	P2	M10-44974-P2	Contusion 60kD	16 - Train 16	2_Pre-injury_3	Final Training	1_Pre_Injury	3981	3	pellet displaced	2.94	15.75	0.39	24.38	11.38	3981-3988	8	1.4225	24	0.0705	8	1	9	9	1	10	1	-1.57883	-1.48902	-0.380352
M10	2023-02-15	P1	M10-44972-P1	Contusion 60kD	14 - Train 14	2_Pre-injury_1	Final Training	1_Pre_Injury	27951	14	swipe missed (on pillar)	0.44	14.65	0.67	9.66	4.51	27951-27958	8	0.56375	112	0.1556	16	0	16	17	3	20	4	-1.57722	0.508752	-1.30348
M10	2023-02-15	P1	M10-44972-P1	Contusion 60kD	14 - Train 14	2_Pre-injury_1	Final Training	1_Pre_Injury	26964	14	pellet displaced	0.87	11.45	0.1	20.5	4.1	26963-26966	4	1.025	112	0.1556	16	0	16	17	3	20	4	-1.57084	0.550284	-1.15041
M10	2023-04-07	P1	M10-45023-P1	Contusion 60kD	30 - Rehab 10	5_Post-rehab_Test_2	Post Rehab	4_Post_Rehab	25549	14	swipe missed (on pillar)	6.87	35.44	8.46	11.8	14.95	25545-25564	20	0.7475	11	0.0556	0	0	0	1	0	1	1	-1.56339	-3.10639	0.204497
M10	2023-02-17	P2	M10-44974-P2	Contusion 60kD	16 - Train 16	2_Pre-injury_3	Final Training	1_Pre_Injury	4008	3	swipe missed	1.29	18.24	0.56	24.39	13.01	4007-4015	9	1.44556	24	0.0705	8	1	9	9	1	10	1	-1.55203	-1.51439	-0.401258
M10	2023-02-16	P1	M10-44973-P1	Contusion 60kD	15 - Train 15	2_Pre-injury_2	Final Training	1_Pre_Injury	31533	15	pellet displaced	0.07	29.71	0.03	4.93	0.99	31532-31535	4	0.2475	143	0.3126	17	2	19	17	3	20	1	-1.55069	1.01477	-1.61999
M10	2023-02-16	P1	M10-44973-P1	Contusion 60kD	15 - Train 15	2_Pre-injury_2	Final Training	1_Pre_Injury	33434	16	swipe missed	1.58	10.92	0.41	13.12	2.62	33431-33434	4	0.655	143	0.3126	17	2	19	17	3	20	1	-1.5419	1.03	-1.57626
M10	2023-02-16	P1	M10-44973-P1	Contusion 60kD	15 - Train 15	2_Pre-injury_2	Final Training	1_Pre_Injury	18726	10	no pellet	0.38	27.68	0.02	6.15	1.23	18726-18729	4	0.3075	143	0.3126	17	2	19	17	3	20	1	-1.5308	1.00415	-1.61074
M10	2023-02-16	P2	M10-44973-P2	Contusion 60kD	15 - Train 15	2_Pre-injury_2	Final Training	1_Pre_Injury	4027	2	swipe missed (on pillar)	1.75	13.19	0.25	6.72	3.58	4027-4035	9	0.397778	106	0.1696	18	2	20	11	9	20	0	-1.53061	0.759034	-0.64478
M10	2023-02-15	P2	M10-44972-P2	Contusion 60kD	14 - Train 14	2_Pre-injury_1	Final Training	1_Pre_Injury	33367	18	swipe missed (on pillar)	2.32	15.13	0.02	29.88	5.98	33367-33370	3	1.99333	53	0.0696	8	5	13	11	3	14	1	-1.52889	-0.481015	0.157615
M10	2023-04-06	P1	M10-45022-P1	Contusion 60kD	29 - Rehab 9	5_Post-rehab_Test_1	Post Rehab	4_Post_Rehab	912	1	swipe missed (on pillar)	9.9	22.35	0	74.89	14.98	911-914	4	3.745	1	0.0628	0	0	0	0	0	0	0	-1.52464	-3.13732	0.612414
M10	2023-02-15	P2	M10-44972-P2	Contusion 60kD	14 - Train 14	2_Pre-injury_1	Final Training	1_Pre_Injury	9548	6	swipe missed (on pillar)	4.21	11.97	1.04	14.66	7.82	9548-9556	9	0.868889	53	0.0696	8	5	13	11	3	14	1	-1.51689	-0.55225	-0.0631499
M10	2023-02-17	P2	M10-44974-P2	Contusion 60kD	16 - Train 16	2_Pre-injury_3	Final Training	1_Pre_Injury	2368	1	pellet displaced	2.16	16.07	8.69	27.59	9.2	2368-2373	6	1.53333	24	0.0705	8	1	9	9	1	10	1	-1.50245	-1.52378	-0.333221
M10	2023-02-17	P1	M10-44974-P1	Contusion 60kD	16 - Train 16	2_Pre-injury_3	Final Training	1_Pre_Injury	33579	14	swipe missed	1.22	11.49	0.03	23.75	4.75	33579-33582	4	1.1875	47	0.2158	10	8	18	20	0	20	2	-1.49587	0.372186	-1.06178
M10	2023-02-17	P1	M10-44974-P1	Contusion 60kD	16 - Train 16	2_Pre-injury_3	Final Training	1_Pre_Injury	24301	9	swipe missed	2.27	13.67	0.07	20.13	4.03	24300-24303	4	1.0075	47	0.2158	10	8	18	20	0	20	2	-1.48882	0.361333	-1.07727
M10	2023-04-07	P1	M10-45023-P1	Contusion 60kD	30 - Rehab 10	5_Post-rehab_Test_2	Post Rehab	4_Post_Rehab	25208	14	swipe missed (on pillar)	12.54	31.04	35.28	7.83	19.84	25187-25225	39	0.508718	11	0.0556	0	0	0	1	0	1	1	-1.48745	-3.16823	0.16666
M10	2023-02-15	P1	M10-44972-P1	Contusion 60kD	14 - Train 14	2_Pre-injury_1	Final Training	1_Pre_Injury	26911	14	swipe missed (on pillar)	1.41	9.59	2.3	11.02	5.14	26911-26918	8	0.6425	112	0.1556	16	0	16	17	3	20	4	-1.48178	0.450002	-1.29328
M10	2023-02-16	P2	M10-44973-P2	Contusion 60kD	15 - Train 15	2_Pre-injury_2	Final Training	1_Pre_Injury	26044	11	pellet displaced	0.98	10.15	0.05	26.56	3.54	26043-26045	3	1.18	106	0.1696	18	2	20	11	9	20	0	-1.46645	0.78587	-0.40585
M10	2023-02-16	P1	M10-44973-P1	Contusion 60kD	15 - Train 15	2_Pre-injury_2	Final Training	1_Pre_Injury	12876	6	swipe missed	1.55	13.59	0.37	14.75	2.95	12876-12879	4	0.7375	143	0.3126	17	2	19	17	3	20	1	-1.45668	0.973992	-1.55753
M10	2023-02-16	P1	M10-44973-P1	Contusion 60kD	15 - Train 15	2_Pre-injury_2	Final Training	1_Pre_Injury	22009	10	swipe missed	0.88	25.61	0	15.76	1.05	22009-22010	2	0.525	143	0.3126	17	2	19	17	3	20	1	-1.45631	0.981265	-1.51068
M10	2023-02-17	P2	M10-44974-P2	Contusion 60kD	16 - Train 16	2_Pre-injury_3	Final Training	1_Pre_Injury	9572	6	swipe missed (on pillar)	6.58	22.03	0.6	35.53	7.11	9571-9574	4	1.7775	24	0.0705	8	1	9	9	1	10	1	-1.43149	-1.55241	-0.2295
M10	2023-03-16	P2	M10-45001-P2	Contusion 60kD	19 - 3 Week Post-Injury 1	3_3wk_Post-injury	Post Injury	2_Post_Injury	35999	0	swipe missed (on pillar)	7.7	28.78	5.3	21.7	18.81	35999-36012	14	1.34357	14	0.0598	0	0	0	0	0	0	0	-1.42617	-3.23103	0.311837
M10	2023-03-09	P2	M10-44994-P2	Contusion 60kD	18 - 2 Week Post-Injury 1	3_2wk_Post-injury	Post Injury	2_Post_Injury	18178	10	swipe missed (on pillar)	6.88	31.57	8.67	20.36	20.36	18165-18180	16	1.2725	3	0.0128	0	0	0	0	0	0	0	-1.41693	-3.34889	0.29908
M10	2023-02-17	P2	M10-44974-P2	Contusion 60kD	16 - Train 16	2_Pre-injury_3	Final Training	1_Pre_Injury	19283	11	swipe missed (on pillar)	5.02	14.52	7.38	26.73	8.91	19283-19288	6	1.485	24	0.0705	8	1	9	9	1	10	1	-1.40734	-1.58672	-0.31909
M10	2023-02-16	P1	M10-44973-P1	Contusion 60kD	15 - Train 15	2_Pre-injury_2	Final Training	1_Pre_Injury	36884	0	swipe missed	1.31	10.97	0.01	19.3	3.86	36884-36887	3	1.28667	143	0.3126	17	2	19	17	3	20	1	-1.40052	0.956792	-1.48688
M10	2023-02-15	P2	M10-44972-P2	Contusion 60kD	14 - Train 14	2_Pre-injury_1	Final Training	1_Pre_Injury	11390	6	swipe missed (on pillar)	3.19	16.04	2.22	17.87	8.34	11389-11396	8	1.0425	53	0.0696	8	5	13	11	3	14	1	-1.39045	-0.628647	-0.0201804
M10	2023-02-16	P2	M10-44973-P2	Contusion 60kD	15 - Train 15	2_Pre-injury_2	Final Training	1_Pre_Injury	33417	13	swipe missed	1.75	27.65	0.03	12.48	2.5	33416-33419	3	0.833333	106	0.1696	18	2	20	11	9	20	0	-1.38612	0.708961	-0.450815
M10	2023-02-16	P2	M10-44973-P2	Contusion 60kD	15 - Train 15	2_Pre-injury_2	Final Training	1_Pre_Injury	21106	8	swipe missed	2.42	19.01	0.01	12.46	4.15	21106-21111	6	0.691667	106	0.1696	18	2	20	11	9	20	0	-1.35858	0.668842	-0.529472
M10	2023-02-16	P1	M10-44973-P1	Contusion 60kD	15 - Train 15	2_Pre-injury_2	Final Training	1_Pre_Injury	15117	8	swipe missed	3.14	11.95	0.11	14.81	3.95	15116-15120	5	0.79	143	0.3126	17	2	19	17	3	20	1	-1.35843	0.902609	-1.56433
M10	2023-02-17	P1	M10-44974-P1	Contusion 60kD	16 - Train 16	2_Pre-injury_3	Final Training	1_Pre_Injury	2296	2	swipe missed (on pillar)	3.43	12.51	0.05	29.12	3.88	2295-2297	3	1.29333	47	0.2158	10	8	18	20	0	20	2	-1.35587	0.290608	-0.998983
M10	2023-02-16	P2	M10-44973-P2	Contusion 60kD	15 - Train 15	2_Pre-injury_2	Final Training	1_Pre_Injury	22848	9	swipe missed	1.81	29.77	0.05	12.87	2.57	22845-22848	4	0.6425	106	0.1696	18	2	20	11	9	20	0	-1.35093	0.67446	-0.478607
M10	2023-02-16	P1	M10-44973-P1	Contusion 60kD	15 - Train 15	2_Pre-injury_2	Final Training	1_Pre_Injury	419	1	swipe missed	0.37	20.49	0	27.5	1.83	419-420	2	0.915	143	0.3126	17	2	19	17	3	20	1	-1.34353	0.921373	-1.44814
M10	2023-02-15	P1	M10-44972-P1	Contusion 60kD	14 - Train 14	2_Pre-injury_1	Final Training	1_Pre_Injury	35267	18	pellet displaced	2.44	15.92	1.87	11.56	5.39	35265-35272	8	0.67375	112	0.1556	16	0	16	17	3	20	4	-1.32798	0.344954	-1.26664
M10	2023-02-15	P1	M10-44972-P1	Contusion 60kD	14 - Train 14	2_Pre-injury_1	Final Training	1_Pre_Injury	24380	13	swipe missed	2.83	13.09	0.81	14.46	6.75	24379-24386	8	0.84375	112	0.1556	16	0	16	17	3	20	4	-1.32522	0.349275	-1.24487
M10	2023-02-17	P2	M10-44974-P2	Contusion 60kD	16 - Train 16	2_Pre-injury_3	Final Training	1_Pre_Injury	4028	3	swipe missed	2.08	38.34	0.1	47.27	9.45	4025-4028	4	2.3625	24	0.0705	8	1	9	9	1	10	1	-1.30605	-1.63427	-0.190543
M10	2023-02-16	P2	M10-44973-P2	Contusion 60kD	15 - Train 15	2_Pre-injury_2	Final Training	1_Pre_Injury	11973	3	swipe missed (on pillar)	1.47	16.3	2.33	11.74	4.7	11973-11979	7	0.671429	106	0.1696	18	2	20	11	9	20	0	-1.30271	0.624006	-0.566423
M10	2023-02-15	P2	M10-44972-P2	Contusion 60kD	14 - Train 14	2_Pre-injury_1	Final Training	1_Pre_Injury	11418	6	swipe missed (on pillar)	3.83	14.17	6.74	18.49	8.63	11417-11424	8	1.07875	53	0.0696	8	5	13	11	3	14	1	-1.30016	-0.686913	-0.0126615
M10	2023-02-17	P1	M10-44974-P1	Contusion 60kD	16 - Train 16	2_Pre-injury_3	Final Training	1_Pre_Injury	13284	6	swipe missed	2.69	25.56	0.11	5.71	4.95	13282-13295	14	0.353571	47	0.2158	10	8	18	20	0	20	2	-1.29902	0.152935	-1.30768
M10	2023-02-15	P1	M10-44972-P1	Contusion 60kD	14 - Train 14	2_Pre-injury_1	Final Training	1_Pre_Injury	35243	18	swipe missed (on pillar)	1.89	16.1	1.16	14.82	6.92	35241-35248	7	0.988571	112	0.1556	16	0	16	17	3	20	4	-1.29417	0.334715	-1.21906
M10	2023-02-16	P1	M10-44973-P1	Contusion 60kD	15 - Train 15	2_Pre-injury_2	Final Training	1_Pre_Injury	19754	10	no pellet	0.61	32.94	0	20.87	1.39	19753-19754	2	0.695	143	0.3126	17	2	19	17	3	20	1	-1.28804	0.872398	-1.46734
M10	2023-03-09	P2	M10-44994-P2	Contusion 60kD	18 - 2 Week Post-Injury 1	3_2wk_Post-injury	Post Injury	2_Post_Injury	18188	10	swipe missed (on pillar)	3.64	36.85	22.71	56.31	18.77	18183-18188	6	3.12833	3	0.0128	0	0	0	0	0	0	0	-1.2737	-3.37104	0.563672
M10	2023-02-15	P1	M10-44972-P1	Contusion 60kD	14 - Train 14	2_Pre-injury_1	Final Training	1_Pre_Injury	8207	5	swipe missed (on pillar)	1.61	12.98	2.3	19.46	6.49	8207-8212	6	1.08167	112	0.1556	16	0	16	17	3	20	4	-1.27153	0.333774	-1.17978
M10	2023-02-16	P2	M10-44973-P2	Contusion 60kD	15 - Train 15	2_Pre-injury_2	Final Training	1_Pre_Injury	22094	8	pellet displaced	3.09	12.83	0.55	10.9	7.26	22093-22103	10	0.726	106	0.1696	18	2	20	11	9	20	0	-1.24926	0.573319	-0.605933
M10	2023-03-16	P1	M10-45001-P1	Contusion 60kD	19 - 3 Week Post-Injury 1	3_3wk_Post-injury	Post Injury	2_Post_Injury	35478	0	swipe missed (on pillar)	12.46	29.69	18.83	22.37	20.88	35477-35491	15	1.392	12	0.1439	0	0	0	0	0	0	0	-1.24873	-3.27535	0.304851
M10	2023-02-15	P2	M10-44972-P2	Contusion 60kD	14 - Train 14	2_Pre-injury_1	Final Training	1_Pre_Injury	26076	15	swipe missed (on pillar)	3.1	14.32	14.32	18.06	10.83	26074-26083	10	1.083	53	0.0696	8	5	13	11	3	14	1	-1.23344	-0.743787	-0.0488015
M10	2023-02-15	P1	M10-44972-P1	Contusion 60kD	14 - Train 14	2_Pre-injury_1	Final Training	1_Pre_Injury	13163	7	swipe missed (on pillar)	1.15	27.03	0	39.18	2.61	13162-13163	2	1.305	112	0.1556	16	0	16	17	3	20	4	-1.22999	0.343665	-1.00737
M10	2023-02-16	P1	M10-44973-P1	Contusion 60kD	15 - Train 15	2_Pre-injury_2	Final Training	1_Pre_Injury	2623	2	swipe missed	0.85	19.67	0.23	5.47	6.93	2614-2633	20	0.3465	143	0.3126	17	2	19	17	3	20	1	-1.21598	0.733435	-1.78358
M10	2023-02-17	P1	M10-44974-P1	Contusion 60kD	16 - Train 16	2_Pre-injury_3	Final Training	1_Pre_Injury	13278	6	swipe missed	1.38	28.63	0.02	24.27	4.85	13276-13279	4	1.2125	47	0.2158	10	8	18	20	0	20	2	-1.21307	0.176015	-1.02429
M10	2023-02-15	P1	M10-44972-P1	Contusion 60kD	14 - Train 14	2_Pre-injury_1	Final Training	1_Pre_Injury	13166	7	pellet displaced	2.81	13.14	1.95	15	8	13166-13174	9	0.888889	112	0.1556	16	0	16	17	3	20	4	-1.19706	0.258721	-1.25297
M10	2023-02-15	P2	M10-44972-P2	Contusion 60kD	14 - Train 14	2_Pre-injury_1	Final Training	1_Pre_Injury	9605	6	pellet displaced	6.17	25.27	0.04	32.96	6.59	9605-9608	4	1.6475	53	0.0696	8	5	13	11	3	14	1	-1.18596	-0.723072	0.177006
M10	2023-02-15	P2	M10-44972-P2	Contusion 60kD	14 - Train 14	2_Pre-injury_1	Final Training	1_Pre_Injury	22437	13	pellet displaced	1.16	25.43	4.4	13.93	12.07	22433-22446	14	0.862143	53	0.0696	8	5	13	11	3	14	1	-1.17994	-0.806919	-0.117456
M10	2023-02-16	P1	M10-44973-P1	Contusion 60kD	15 - Train 15	2_Pre-injury_2	Final Training	1_Pre_Injury	18815	10	no pellet	0.87	32.57	0.05	4.19	3.91	18814-18828	15	0.260667	143	0.3126	17	2	19	17	3	20	1	-1.166	0.697647	-1.76551
M10	2023-03-23	P1	M10-45008-P1	Contusion 60kD	20 - 4 Week Post-Injury 1	3_4wk_Post-injury	Post Injury	2_Post_Injury	29943	17	swipe missed (on pillar)	15.41	22.22	43.09	37.96	20.24	29939-29947	9	2.24889	3	0.1352	0	1	1	0	0	0	1	-1.15816	-3.22182	0.549993
M10	2023-02-15	P1	M10-44972-P1	Contusion 60kD	14 - Train 14	2_Pre-injury_1	Final Training	1_Pre_Injury	20750	11	pellet displaced	3.38	13.01	1.68	16.14	8.61	20746-20754	9	0.956667	112	0.1556	16	0	16	17	3	20	4	-1.15278	0.231122	-1.23875
M10	2023-02-17	P1	M10-44974-P1	Contusion 60kD	16 - Train 16	2_Pre-injury_3	Final Training	1_Pre_Injury	28848	11	swipe missed	1.73	13.74	0.16	29.53	9.84	28848-28853	6	1.64	47	0.2158	10	8	18	20	0	20	2	-1.14223	0.127322	-1.04645
M10	2023-02-17	P1	M10-44974-P1	Contusion 60kD	16 - Train 16	2_Pre-injury_3	Final Training	1_Pre_Injury	35416	0	swipe missed	0.9	13.45	2.67	29.25	7.8	35416-35420	5	1.56	47	0.2158	10	8	18	20	0	20	2	-1.14106	0.133672	-1.03634
M10	2023-02-17	P1	M10-44974-P1	Contusion 60kD	16 - Train 16	2_Pre-injury_3	Final Training	1_Pre_Injury	24295	9	pellet displaced	2.29	30.21	0.12	24.86	4.97	24292-24295	4	1.2425	47	0.2158	10	8	18	20	0	20	2	-1.13198	0.122327	-1.0096
M10	2023-02-16	P1	M10-44973-P1	Contusion 60kD	15 - Train 15	2_Pre-injury_2	Final Training	1_Pre_Injury	433	1	swipe missed	1.2	12.92	0.25	31.86	6.37	432-435	4	1.5925	143	0.3126	17	2	19	17	3	20	1	-1.12675	0.775945	-1.44119
M10	2023-02-15	P2	M10-44972-P2	Contusion 60kD	14 - Train 14	2_Pre-injury_1	Final Training	1_Pre_Injury	30555	17	swipe missed	5.05	20.42	0.14	43.77	8.75	30555-30558	4	2.1875	53	0.0696	8	5	13	11	3	14	1	-1.12278	-0.755974	0.209035
M10	2023-02-15	P1	M10-44972-P1	Contusion 60kD	14 - Train 14	2_Pre-injury_1	Final Training	1_Pre_Injury	9577	5	swipe missed (on pillar)	0.95	22.33	0.79	19.64	9.16	9576-9583	8	1.145	112	0.1556	16	0	16	17	3	20	4	-1.11335	0.210504	-1.19642
M10	2023-02-15	P1	M10-44972-P1	Contusion 60kD	14 - Train 14	2_Pre-injury_1	Final Training	1_Pre_Injury	11435	6	swipe missed	2.69	11	3.42	16.78	8.95	11433-11441	9	0.994444	112	0.1556	16	0	16	17	3	20	4	-1.11045	0.204655	-1.24187
M10	2023-02-15	P1	M10-44972-P1	Contusion 60kD	14 - Train 14	2_Pre-injury_1	Final Training	1_Pre_Injury	11577	6	swipe missed	4.67	11.76	0.05	41.78	5.57	11577-11579	3	1.85667	112	0.1556	16	0	16	17	3	20	4	-1.10678	0.26818	-0.992954
M10	2023-03-16	P1	M10-45001-P1	Contusion 60kD	19 - 3 Week Post-Injury 1	3_3wk_Post-injury	Post Injury	2_Post_Injury	35605	0	swipe missed (on pillar)	12.66	28.82	23.39	49.58	19.83	35605-35611	7	2.83286	12	0.1439	0	0	0	0	0	0	0	-1.10463	-3.31318	0.517865
M10	2023-02-16	P2	M10-44973-P2	Contusion 60kD	15 - Train 15	2_Pre-injury_2	Final Training	1_Pre_Injury	34820	13	swipe missed	3.89	26.45	0.33	20.37	4.07	34820-34823	4	1.0175	106	0.1696	18	2	20	11	9	20	0	-1.0959	0.51688	-0.406139
M10	2023-02-16	P2	M10-44973-P2	Contusion 60kD	15 - Train 15	2_Pre-injury_2	Final Training	1_Pre_Injury	5494	2	swipe missed	3.18	12.1	2.33	18.46	7.39	5494-5500	7	1.05571	106	0.1696	18	2	20	11	9	20	0	-1.09324	0.497131	-0.503185
M10	2023-03-16	P2	M10-45001-P2	Contusion 60kD	19 - 3 Week Post-Injury 1	3_3wk_Post-injury	Post Injury	2_Post_Injury	36150	0	swipe missed (on pillar)	10.19	31.07	44.99	30.48	26.42	36149-36162	14	1.88714	14	0.0598	0	0	0	0	0	0	0	-1.09119	-3.44585	0.378328
M10	2023-02-17	P1	M10-44974-P1	Contusion 60kD	16 - Train 16	2_Pre-injury_3	Final Training	1_Pre_Injury	9593	5	swipe missed	0.57	16.4	0.08	59.49	7.93	9593-9595	3	2.64333	47	0.2158	10	8	18	20	0	20	2	-1.08437	0.126227	-0.904665
M10	2023-02-15	P1	M10-44972-P1	Contusion 60kD	14 - Train 14	2_Pre-injury_1	Final Training	1_Pre_Injury	733	1	swipe missed	2.19	12.49	3.02	16.67	10	733-742	10	1	112	0.1556	16	0	16	17	3	20	4	-1.08385	0.180119	-1.25755
M10	2023-02-16	P1	M10-44973-P1	Contusion 60kD	15 - Train 15	2_Pre-injury_2	Final Training	1_Pre_Injury	7466	4	swipe missed	2.31	13.64	0.14	27.33	7.29	7466-7470	5	1.458	143	0.3126	17	2	19	17	3	20	1	-1.06085	0.720563	-1.46856
M10	2023-02-15	P1	M10-44972-P1	Contusion 60kD	14 - Train 14	2_Pre-injury_1	Final Training	1_Pre_Injury	30290	15	swipe missed (on pillar)	4.78	11.5	4.63	10.42	8.33	30290-30302	13	0.640769	112	0.1556	16	0	16	17	3	20	4	-1.05856	0.142706	-1.32357
M10	2023-03-16	P1	M10-45001-P1	Contusion 60kD	19 - 3 Week Post-Injury 1	3_3wk_Post-injury	Post Injury	2_Post_Injury	35737	0	swipe missed (on pillar)	17.22	28.7	47.67	24.03	27.23	35736-35753	18	1.51278	12	0.1439	0	0	0	0	0	0	0	-1.05396	-3.4059	0.319949
M10	2023-02-17	P2	M10-44974-P2	Contusion 60kD	16 - Train 16	2_Pre-injury_3	Final Training	1_Pre_Injury	31571	17	swipe missed (on pillar)	10.28	21.95	2.15	31.23	14.58	31570-31577	8	1.8225	24	0.0705	8	1	9	9	1	10	1	-1.0484	-1.83917	-0.298294
M10	2023-02-17	P1	M10-44974-P1	Contusion 60kD	16 - Train 16	2_Pre-injury_3	Final Training	1_Pre_Injury	2387	2	swipe successful	0.76	25.31	0.63	28.19	9.4	2387-2392	6	1.56667	47	0.2158	10	8	18	20	0	20	2	-1.01714	0.0370155	-1.03802
M10	2023-02-15	P2	M10-44972-P2	Contusion 60kD	14 - Train 14	2_Pre-injury_1	Final Training	1_Pre_Injury	9611	6	swipe missed	4.28	11.87	2.83	46.79	12.48	9611-9615	5	2.496	53	0.0696	8	5	13	11	3	14	1	-1.01143	-0.831054	0.185778
M10	2023-02-15	P2	M10-44972-P2	Contusion 60kD	14 - Train 14	2_Pre-injury_1	Final Training	1_Pre_Injury	20580	12	swipe missed	4.98	12.44	5.04	41.9	11.17	20579-20583	5	2.234	53	0.0696	8	5	13	11	3	14	1	-1.01138	-0.83474	0.172429
M10	2023-02-17	P1	M10-44974-P1	Contusion 60kD	16 - Train 16	2_Pre-injury_3	Final Training	1_Pre_Injury	21929	7	swipe missed	3.13	14.74	5.63	27.1	7.23	21928-21932	5	1.446	47	0.2158	10	8	18	20	0	20	2	-1.00309	0.0389776	-1.02733
M10	2023-02-16	P1	M10-44973-P1	Contusion 60kD	15 - Train 15	2_Pre-injury_2	Final Training	1_Pre_Injury	15608	8	swipe missed	4.35	17.1	2.36	12.13	5.66	15606-15613	8	0.7075	143	0.3126	17	2	19	17	3	20	1	-1.00215	0.637325	-1.61447
M10	2023-02-16	P2	M10-44973-P2	Contusion 60kD	15 - Train 15	2_Pre-injury_2	Final Training	1_Pre_Injury	20673	8	swipe missed	1.51	16.22	3.14	26.08	6.95	20669-20673	5	1.39	106	0.1696	18	2	20	11	9	20	0	-0.996382	0.455443	-0.411811
M10	2023-02-15	P2	M10-44972-P2	Contusion 60kD	14 - Train 14	2_Pre-injury_1	Final Training	1_Pre_Injury	20526	12	swipe missed (on pillar)	5.58	17.74	6.04	22.79	12.15	20524-20532	9	1.35	53	0.0696	8	5	13	11	3	14	1	-0.982404	-0.89981	0.0306878
M10	2023-02-15	P2	M10-44972-P2	Contusion 60kD	14 - Train 14	2_Pre-injury_1	Final Training	1_Pre_Injury	22399	13	swipe missed (on pillar)	8.88	14.82	3.45	18.84	13.82	22399-22410	12	1.15167	53	0.0696	8	5	13	11	3	14	1	-0.966834	-0.928958	-0.0350399
M10	2023-02-16	P2	M10-44973-P2	Contusion 60kD	15 - Train 15	2_Pre-injury_2	Final Training	1_Pre_Injury	29793	12	swipe missed (on pillar)	2.5	15.07	1.76	21.68	10.12	29792-29799	8	1.265	106	0.1696	18	2	20	11	9	20	0	-0.955251	0.402508	-0.487734
M10	2023-02-16	P1	M10-44973-P1	Contusion 60kD	15 - Train 15	2_Pre-injury_2	Final Training	1_Pre_Injury	489	1	swipe missed	2.56	12.45	1.78	28.69	7.65	488-492	5	1.53	143	0.3126	17	2	19	17	3	20	1	-0.9483	0.647474	-1.45981
M10	2023-02-15	P1	M10-44972-P1	Contusion 60kD	14 - Train 14	2_Pre-injury_1	Final Training	1_Pre_Injury	28157	15	swipe missed	4.64	13.42	2.49	17.33	10.4	28156-28165	10	1.04	112	0.1556	16	0	16	17	3	20	4	-0.946715	0.0896902	-1.22983
M10	2023-02-16	P1	M10-44973-P1	Contusion 60kD	15 - Train 15	2_Pre-injury_2	Final Training	1_Pre_Injury	16055	8	no pellet	2.08	20.44	0.09	32.82	6.56	16054-16057	4	1.64	143	0.3126	17	2	19	17	3	20	1	-0.945699	0.651846	-1.41416
M10	2023-02-16	P1	M10-44973-P1	Contusion 60kD	15 - Train 15	2_Pre-injury_2	Final Training	1_Pre_Injury	35161	0	pellet displaced	1.92	28.13	0.17	15.2	8.11	35157-35165	9	0.901111	143	0.3126	17	2	19	17	3	20	1	-0.945183	0.593013	-1.60379
M10	2023-02-15	P1	M10-44972-P1	Contusion 60kD	14 - Train 14	2_Pre-injury_1	Final Training	1_Pre_Injury	6121	3	swipe missed	1.05	22.3	1.95	23.03	10.75	6121-6128	8	1.34375	112	0.1556	16	0	16	17	3	20	4	-0.940683	0.10035	-1.16512
M10	2023-02-17	P1	M10-44974-P1	Contusion 60kD	16 - Train 16	2_Pre-injury_3	Final Training	1_Pre_Injury	28358	10	swipe missed	1.69	21.95	2.07	28.33	9.44	28355-28360	6	1.57333	47	0.2158	10	8	18	20	0	20	2	-0.935024	-0.0162618	-1.03402
M10	2023-02-15	P1	M10-44972-P1	Contusion 60kD	14 - Train 14	2_Pre-injury_1	Final Training	1_Pre_Injury	9548	5	swipe missed (on pillar)	0.79	24.4	0.14	59.31	7.91	9547-9549	3	2.63667	112	0.1556	16	0	16	17	3	20	4	-0.931538	0.153233	-0.947986
M10	2023-02-16	P2	M10-44973-P2	Contusion 60kD	15 - Train 15	2_Pre-injury_2	Final Training	1_Pre_Injury	7847	2	swipe missed	3.03	15.79	0.02	42.41	8.48	7847-7850	4	2.12	106	0.1696	18	2	20	11	9	20	0	-0.929234	0.431425	-0.314738
M10	2023-02-15	P2	M10-44972-P2	Contusion 60kD	14 - Train 14	2_Pre-injury_1	Final Training	1_Pre_Injury	33427	18	swipe missed	8.1	15.97	7.34	26.34	12.29	33424-33431	8	1.53625	53	0.0696	8	5	13	11	3	14	1	-0.919744	-0.929785	0.0757865
M10	2023-02-16	P2	M10-44973-P2	Contusion 60kD	15 - Train 15	2_Pre-injury_2	Final Training	1_Pre_Injury	18559	6	swipe missed	2.8	25.25	1.18	20.43	8.17	18559-18565	7	1.16714	106	0.1696	18	2	20	11	9	20	0	-0.914626	0.374376	-0.465
M10	2023-02-16	P2	M10-44973-P2	Contusion 60kD	15 - Train 15	2_Pre-injury_2	Final Training	1_Pre_Injury	22907	9	swipe missed	5.86	16.02	0.38	20.46	9.55	22907-22914	8	1.19375	106	0.1696	18	2	20	11	9	20	0	-0.907064	0.368751	-0.474575
M10	2023-02-16	P2	M10-44973-P2	Contusion 60kD	15 - Train 15	2_Pre-injury_2	Final Training	1_Pre_Injury	18478	6	swipe missed	0.94	13.08	3.54	26.75	10.7	18476-18482	7	1.52857	106	0.1696	18	2	20	11	9	20	0	-0.906643	0.383355	-0.451072
M10	2023-02-16	P2	M10-44973-P2	Contusion 60kD	15 - Train 15	2_Pre-injury_2	Final Training	1_Pre_Injury	7713	2	pellet displaced	5.2	18.99	0.04	40.4	5.39	7713-7715	3	1.79667	106	0.1696	18	2	20	11	9	20	0	-0.90056	0.416145	-0.288118
M10	2023-02-16	P1	M10-44973-P1	Contusion 60kD	15 - Train 15	2_Pre-injury_2	Final Training	1_Pre_Injury	29422	13	swipe missed	0.38	28.46	0.07	35.75	7.15	29422-29425	4	1.7875	143	0.3126	17	2	19	17	3	20	1	-0.892437	0.614703	-1.4041
M10	2023-02-15	P1	M10-44972-P1	Contusion 60kD	14 - Train 14	2_Pre-injury_1	Final Training	1_Pre_Injury	6016	3	swipe missed	2.12	14.81	9.11	20.57	12.34	6015-6024	10	1.234	112	0.1556	16	0	16	17	3	20	4	-0.888974	0.0546149	-1.218
M10	2023-02-15	P2	M10-44972-P2	Contusion 60kD	14 - Train 14	2_Pre-injury_1	Final Training	1_Pre_Injury	24449	14	swipe missed	8.42	19.11	0.25	59.97	11.99	24449-24452	4	2.9975	53	0.0696	8	5	13	11	3	14	1	-0.887417	-0.903397	0.266642
M10	2023-02-15	P2	M10-44972-P2	Contusion 60kD	14 - Train 14	2_Pre-injury_1	Final Training	1_Pre_Injury	30495	17	swipe missed (on pillar)	2.69	22.18	17.25	28.81	15.36	30494-30502	9	1.70667	53	0.0696	8	5	13	11	3	14	1	-0.886597	-0.959621	0.0581581
M10	2023-02-16	P2	M10-44973-P2	Contusion 60kD	15 - Train 15	2_Pre-injury_2	Final Training	1_Pre_Injury	26089	11	swipe missed	5.91	9.7	0.97	41.85	8.37	26089-26092	4	2.0925	106	0.1696	18	2	20	11	9	20	0	-0.882293	0.403558	-0.311098
M10	2023-02-17	P2	M10-44974-P2	Contusion 60kD	16 - Train 16	2_Pre-injury_3	Final Training	1_Pre_Injury	5913	4	swipe missed	11.08	27.54	16.79	18.46	20.92	5906-5923	17	1.23059	24	0.0705	8	1	9	9	1	10	1	-0.880517	-2.00098	-0.44816
M10	2023-02-16	P1	M10-44973-P1	Contusion 60kD	15 - Train 15	2_Pre-injury_2	Final Training	1_Pre_Injury	28578	13	pellet displaced	0.38	25.73	0.01	48.29	6.44	28576-28578	3	2.14667	143	0.3126	17	2	19	17	3	20	1	-0.873866	0.61834	-1.34885
M10	2023-02-15	P1	M10-44972-P1	Contusion 60kD	14 - Train 14	2_Pre-injury_1	Final Training	1_Pre_Injury	6585	4	swipe missed	0.59	26.59	1.2	26.2	12.22	6583-6590	8	1.5275	112	0.1556	16	0	16	17	3	20	4	-0.866418	0.0534406	-1.13753
M10	2023-02-16	P1	M10-44973-P1	Contusion 60kD	15 - Train 15	2_Pre-injury_2	Final Training	1_Pre_Injury	34060	16	swipe missed	5.53	14.85	0.07	34.49	6.9	34060-34063	4	1.725	143	0.3126	17	2	19	17	3	20	1	-0.862293	0.601119	-1.39415
M10	2023-02-16	P1	M10-44973-P1	Contusion 60kD	15 - Train 15	2_Pre-injury_2	Final Training	1_Pre_Injury	29654	14	swipe missed (on pillar)	3.83	19.62	0.1	41.11	5.48	29652-29654	3	1.82667	143	0.3126	17	2	19	17	3	20	1	-0.859651	0.607451	-1.35704
M10	2023-03-16	P1	M10-45001-P1	Contusion 60kD	19 - 3 Week Post-Injury 1	3_3wk_Post-injury	Post Injury	2_Post_Injury	7920	5	swipe missed (on pillar)	13.98	26.92	123.32	40.92	32.74	7917-7929	13	2.51846	12	0.1439	0	0	0	0	0	0	0	-0.858664	-3.51201	0.41497
M10	2023-02-16	P2	M10-44973-P2	Contusion 60kD	15 - Train 15	2_Pre-injury_2	Final Training	1_Pre_Injury	5852	2	swipe missed (on pillar)	4.43	12.65	0.21	46.66	9.33	5852-5855	4	2.3325	106	0.1696	18	2	20	11	9	20	0	-0.845014	0.380201	-0.292921
M10	2023-02-17	P1	M10-44974-P1	Contusion 60kD	16 - Train 16	2_Pre-injury_3	Final Training	1_Pre_Injury	5968	4	swipe missed	8.86	15.41	0.76	34.64	9.24	5968-5972	4	2.31	47	0.2158	10	8	18	20	0	20	2	-0.838346	-0.0532198	-0.93036
M10	2023-02-16	P1	M10-44973-P1	Contusion 60kD	15 - Train 15	2_Pre-injury_2	Final Training	1_Pre_Injury	31481	15	swipe missed (on pillar)	3.59	17.59	1.96	23.43	7.81	31480-31485	6	1.30167	143	0.3126	17	2	19	17	3	20	1	-0.836859	0.556795	-1.49147
M10	2023-02-16	P2	M10-44973-P2	Contusion 60kD	15 - Train 15	2_Pre-injury_2	Final Training	1_Pre_Injury	25255	10	no pellet	3	24.68	3.46	15.66	8.35	25250-25258	9	0.927778	106	0.1696	18	2	20	11	9	20	0	-0.832514	0.301091	-0.530652
M10	2023-02-16	P2	M10-44973-P2	Contusion 60kD	15 - Train 15	2_Pre-injury_2	Final Training	1_Pre_Injury	18449	6	swipe missed	5.18	12.87	8.55	18.27	9.74	18448-18456	9	1.08222	106	0.1696	18	2	20	11	9	20	0	-0.823154	0.305106	-0.513827
M10	2023-02-15	P2	M10-44972-P2	Contusion 60kD	14 - Train 14	2_Pre-injury_1	Final Training	1_Pre_Injury	13303	8	swipe missed	7.92	13.29	23.96	33.98	15.86	13300-13307	8	1.9825	53	0.0696	8	5	13	11	3	14	1	-0.819274	-0.989595	0.103522
M10	2023-02-15	P2	M10-44972-P2	Contusion 60kD	14 - Train 14	2_Pre-injury_1	Final Training	1_Pre_Injury	6494	4	swipe missed (on pillar)	4.53	21.42	3.26	27.57	16.54	6491-6500	10	1.654	53	0.0696	8	5	13	11	3	14	1	-0.814494	-1.01353	0.0524736
M10	2023-03-02	P2	M10-44987-P2	Contusion 60kD	17 - 1 Week Post-Injury 1	3_1wk_Post-injury	Post Injury	2_Post_Injury	35969	0	swipe missed (on pillar)	12.28	31.35	67.72	77.45	30.98	35965-35971	7	4.42571	7	0.1998	0	0	0	0	0	0	0	-0.811819	-3.47008	0.55133
M10	2023-02-16	P2	M10-44973-P2	Contusion 60kD	15 - Train 15	2_Pre-injury_2	Final Training	1_Pre_Injury	7174	2	swipe missed	2.75	12.77	1.24	38.17	12.72	7173-7178	6	2.12	106	0.1696	18	2	20	11	9	20	0	-0.809238	0.335107	-0.370669
M10	2023-02-15	P2	M10-44972-P2	Contusion 60kD	14 - Train 14	2_Pre-injury_1	Final Training	1_Pre_Injury	24414	14	swipe missed	7.34	16.02	8.01	42.03	14.01	24414-24419	6	2.335	53	0.0696	8	5	13	11	3	14	1	-0.808721	-0.979178	0.171913
M10	2023-02-15	P2	M10-44972-P2	Contusion 60kD	14 - Train 14	2_Pre-injury_1	Final Training	1_Pre_Injury	28792	16	swipe missed (on pillar)	8.5	14.05	26.14	32.94	15.37	28792-28799	8	1.92125	53	0.0696	8	5	13	11	3	14	1	-0.805004	-1.00028	0.10256
M10	2023-02-17	P2	M10-44974-P2	Contusion 60kD	16 - Train 16	2_Pre-injury_3	Final Training	1_Pre_Injury	2425	1	swipe missed	4.7	27.86	9.36	34.58	25.36	2422-2433	12	2.11333	24	0.0705	8	1	9	9	1	10	1	-0.804032	-2.02294	-0.340285
M10	2023-02-16	P2	M10-44973-P2	Contusion 60kD	15 - Train 15	2_Pre-injury_2	Final Training	1_Pre_Injury	3468	1	swipe missed	8.3	14.06	2.91	14.76	9.84	3467-3477	11	0.894545	106	0.1696	18	2	20	11	9	20	0	-0.801499	0.273498	-0.561277
M10	2023-02-16	P1	M10-44973-P1	Contusion 60kD	15 - Train 15	2_Pre-injury_2	Final Training	1_Pre_Injury	5833	4	swipe missed (on pillar)	2.26	15.43	4.49	21.51	10.04	5832-5839	8	1.255	143	0.3126	17	2	19	17	3	20	1	-0.797858	0.515611	-1.55238
M10	2023-02-17	P1	M10-44974-P1	Contusion 60kD	16 - Train 16	2_Pre-injury_3	Final Training	1_Pre_Injury	11878	6	pellet displaced	4.11	15.75	12.82	17.62	12.92	11877-11888	12	1.07667	47	0.2158	10	8	18	20	0	20	2	-0.794125	-0.15502	-1.1869
M10	2023-02-16	P2	M10-44973-P2	Contusion 60kD	15 - Train 15	2_Pre-injury_2	Final Training	1_Pre_Injury	18222	6	swipe missed	7.53	10.9	1.75	26.08	10.43	18221-18227	7	1.49	106	0.1696	18	2	20	11	9	20	0	-0.789546	0.306963	-0.420446
M10	2023-02-16	P2	M10-44973-P2	Contusion 60kD	15 - Train 15	2_Pre-injury_2	Final Training	1_Pre_Injury	7483	2	swipe missed	1.79	14.64	3.39	34.2	11.4	7483-7488	6	1.9	106	0.1696	18	2	20	11	9	20	0	-0.779091	0.310739	-0.38986
M10	2023-02-15	P1	M10-44972-P1	Contusion 60kD	14 - Train 14	2_Pre-injury_1	Final Training	1_Pre_Injury	1193	1	swipe missed	4.38	16.34	4.36	21.55	11.49	1193-1201	9	1.27667	112	0.1556	16	0	16	17	3	20	4	-0.774405	-0.0149364	-1.17395
M10	2023-02-15	P2	M10-44972-P2	Contusion 60kD	14 - Train 14	2_Pre-injury_1	Final Training	1_Pre_Injury	9522	6	swipe missed	5.44	19.66	5.59	22.39	20.89	9522-9536	15	1.39267	53	0.0696	8	5	13	11	3	14	1	-0.771628	-1.06586	-0.0257773
M10	2023-02-16	P2	M10-44973-P2	Contusion 60kD	15 - Train 15	2_Pre-injury_2	Final Training	1_Pre_Injury	22126	8	swipe missed	4.73	14.28	8.63	25.91	8.64	22122-22127	6	1.44	106	0.1696	18	2	20	11	9	20	0	-0.77056	0.299187	-0.405537
M10	2023-02-16	P1	M10-44973-P1	Contusion 60kD	15 - Train 15	2_Pre-injury_2	Final Training	1_Pre_Injury	20646	10	swipe missed	0.37	28.02	0.24	37.92	10.11	20642-20646	5	2.022	143	0.3126	17	2	19	17	3	20	1	-0.768114	0.52611	-1.41096
M10	2023-02-15	P2	M10-44972-P2	Contusion 60kD	14 - Train 14	2_Pre-injury_1	Final Training	1_Pre_Injury	24387	14	pellet displaced	5.05	20.6	4.72	32.61	17.39	24387-24395	9	1.93222	53	0.0696	8	5	13	11	3	14	1	-0.759475	-1.04038	0.0903388
M10	2023-02-15	P1	M10-44972-P1	Contusion 60kD	14 - Train 14	2_Pre-injury_1	Final Training	1_Pre_Injury	31622	16	swipe missed	2.34	12.77	14.14	35.25	14.1	31622-31628	7	2.01429	112	0.1556	16	0	16	17	3	20	4	-0.749363	-0.00527909	-1.09364
M10	2023-02-16	P2	M10-44973-P2	Contusion 60kD	15 - Train 15	2_Pre-injury_2	Final Training	1_Pre_Injury	20636	8	swipe missed	4.02	19.3	3.02	21.24	9.91	20635-20642	8	1.23875	106	0.1696	18	2	20	11	9	20	0	-0.748462	0.261722	-0.468847
M10	2023-02-15	P2	M10-44972-P2	Contusion 60kD	14 - Train 14	2_Pre-injury_1	Final Training	1_Pre_Injury	4386	3	swipe missed (on pillar)	10.01	20.23	4.2	33.59	13.44	4386-4392	7	1.92	53	0.0696	8	5	13	11	3	14	1	-0.743333	-1.03856	0.136151
M10	2023-02-16	P1	M10-44973-P1	Contusion 60kD	15 - Train 15	2_Pre-injury_2	Final Training	1_Pre_Injury	7422	4	swipe missed	4.92	27.52	3.26	13.58	6.34	7421-7428	8	0.7925	143	0.3126	17	2	19	17	3	20	1	-0.735232	0.456815	-1.57848
M10	2023-02-17	P2	M10-44974-P2	Contusion 60kD	16 - Train 16	2_Pre-injury_3	Final Training	1_Pre_Injury	4031	3	no pellet	8.35	27.83	34.21	35.94	21.56	4031-4040	10	2.156	24	0.0705	8	1	9	9	1	10	1	-0.734742	-2.05901	-0.300655
M10	2023-02-16	P2	M10-44973-P2	Contusion 60kD	15 - Train 15	2_Pre-injury_2	Final Training	1_Pre_Injury	16133	5	swipe missed	3.58	17.76	4.18	33.2	8.85	16133-16137	5	1.77	106	0.1696	18	2	20	11	9	20	0	-0.726732	0.281354	-0.355682
M10	2023-02-16	P2	M10-44973-P2	Contusion 60kD	15 - Train 15	2_Pre-injury_2	Final Training	1_Pre_Injury	24390	10	swipe missed	5.95	14.81	0.09	50.4	10.08	24390-24393	4	2.52	106	0.1696	18	2	20	11	9	20	0	-0.722012	0.299693	-0.266546
M10	2023-02-15	P1	M10-44972-P1	Contusion 60kD	14 - Train 14	2_Pre-injury_1	Final Training	1_Pre_Injury	6473	4	swipe missed	4.14	15.97	12.55	37.96	10.12	6473-6477	5	2.024	112	0.1556	16	0	16	17	3	20	4	-0.719977	-0.00918353	-1.02681
M10	2023-02-15	P2	M10-44972-P2	Contusion 60kD	14 - Train 14	2_Pre-injury_1	Final Training	1_Pre_Injury	6576	4	swipe missed (on pillar)	4.81	24.67	19.3	28.39	17.03	6575-6584	10	1.703	53	0.0696	8	5	13	11	3	14	1	-0.707029	-1.08594	0.0639031
M10	2023-02-16	P1	M10-44973-P1	Contusion 60kD	15 - Train 15	2_Pre-injury_2	Final Training	1_Pre_Injury	15717	8	no pellet	5.98	17.73	0.09	41.6	8.32	15714-15717	4	2.08	143	0.3126	17	2	19	17	3	20	1	-0.706788	0.500636	-1.35836
M10	2023-02-15	P2	M10-44972-P2	Contusion 60kD	14 - Train 14	2_Pre-injury_1	Final Training	1_Pre_Injury	6726	4	swipe missed (on pillar)	13.08	22.02	0.24	84.05	16.81	6725-6728	4	4.2025	53	0.0696	8	5	13	11	3	14	1	-0.667325	-1.04712	0.307687
M10	2023-02-15	P2	M10-44972-P2	Contusion 60kD	14 - Train 14	2_Pre-injury_1	Final Training	1_Pre_Injury	8287	5	swipe missed (on pillar)	7.15	22.34	20.32	27.38	18.26	8286-8296	11	1.66	53	0.0696	8	5	13	11	3	14	1	-0.664042	-1.11999	0.0490761
M10	2023-02-16	P1	M10-44973-P1	Contusion 60kD	15 - Train 15	2_Pre-injury_2	Final Training	1_Pre_Injury	1315	1	swipe missed	6.06	22.25	2.68	15.31	9.19	1313-1322	10	0.919	143	0.3126	17	2	19	17	3	20	1	-0.663389	0.402333	-1.59593
M10	2023-02-17	P1	M10-44974-P1	Contusion 60kD	16 - Train 16	2_Pre-injury_3	Final Training	1_Pre_Injury	35399	0	no pellet	3.54	30.57	3.69	27.86	9.29	35399-35404	6	1.54833	47	0.2158	10	8	18	20	0	20	2	-0.661924	-0.202109	-1.00669
M10	2023-02-16	P2	M10-44973-P2	Contusion 60kD	15 - Train 15	2_Pre-injury_2	Final Training	1_Pre_Injury	22852	9	swipe missed	4.55	18.66	6.93	23.06	10.76	22851-22858	8	1.345	106	0.1696	18	2	20	11	9	20	0	-0.652078	0.200607	-0.449593
M10	2023-02-15	P2	M10-44972-P2	Contusion 60kD	14 - Train 14	2_Pre-injury_1	Final Training	1_Pre_Injury	13260	8	pellet displaced	11.74	22.41	1.72	29.76	21.82	13260-13271	12	1.81833	53	0.0696	8	5	13	11	3	14	1	-0.649042	-1.13081	0.0626039
M10	2023-02-16	P2	M10-44973-P2	Contusion 60kD	15 - Train 15	2_Pre-injury_2	Final Training	1_Pre_Injury	311	0	pellet displaced	3.91	15.51	8.62	29.44	11.78	310-316	7	1.68286	106	0.1696	18	2	20	11	9	20	0	-0.647316	0.21176	-0.408088
M10	2023-02-15	P1	M10-44972-P1	Contusion 60kD	14 - Train 14	2_Pre-injury_1	Final Training	1_Pre_Injury	1987	1	swipe missed	2.61	22.82	1.02	45.8	15.27	1986-1991	6	2.545	112	0.1556	16	0	16	17	3	20	4	-0.643811	-0.0653592	-1.01191
M10	2023-02-15	P1	M10-44972-P1	Contusion 60kD	14 - Train 14	2_Pre-injury_1	Final Training	1_Pre_Injury	13261	7	swipe missed	7.52	16.75	2.53	21.5	14.33	13260-13270	11	1.30273	112	0.1556	16	0	16	17	3	20	4	-0.643731	-0.113445	-1.18916
M10	2023-03-16	P1	M10-45001-P1	Contusion 60kD	19 - 3 Week Post-Injury 1	3_3wk_Post-injury	Post Injury	2_Post_Injury	35694	0	swipe missed (on pillar)	19.93	32.45	294.76	34.42	52.77	35686-35709	24	2.19875	12	0.1439	0	0	0	0	0	0	0	-0.643702	-3.67457	0.376396
M10	2023-02-16	P1	M10-44973-P1	Contusion 60kD	15 - Train 15	2_Pre-injury_2	Final Training	1_Pre_Injury	5415	3	swipe missed	5.58	15.54	1.34	20.42	13.61	5413-5423	11	1.23727	143	0.3126	17	2	19	17	3	20	1	-0.636027	0.389551	-1.57954
M10	2023-02-16	P2	M10-44973-P2	Contusion 60kD	15 - Train 15	2_Pre-injury_2	Final Training	1_Pre_Injury	7799	2	swipe missed	6.5	16.43	2.37	45.58	9.12	7799-7802	4	2.28	106	0.1696	18	2	20	11	9	20	0	-0.626707	0.231709	-0.278927
M10	2023-02-16	P2	M10-44973-P2	Contusion 60kD	15 - Train 15	2_Pre-injury_2	Final Training	1_Pre_Injury	4057	2	swipe successful	6.13	18.13	1.91	33.03	11.01	4056-4061	6	1.835	106	0.1696	18	2	20	11	9	20	0	-0.62663	0.207181	-0.358872
M10	2023-02-15	P2	M10-44972-P2	Contusion 60kD	14 - Train 14	2_Pre-injury_1	Final Training	1_Pre_Injury	28821	16	swipe successful	7.73	21.15	22.06	23.28	23.28	28820-28835	16	1.455	53	0.0696	8	5	13	11	3	14	1	-0.625866	-1.16534	-0.0153962
M10	2023-02-16	P1	M10-44973-P1	Contusion 60kD	15 - Train 15	2_Pre-injury_2	Final Training	1_Pre_Injury	16823	9	swipe missed (on pillar)	7.6	12.05	1.31	24.88	13.27	16823-16831	9	1.47444	143	0.3126	17	2	19	17	3	20	1	-0.621978	0.4006	-1.51445
M10	2023-02-15	P2	M10-44972-P2	Contusion 60kD	14 - Train 14	2_Pre-injury_1	Final Training	1_Pre_Injury	13347	8	swipe missed	8.43	23.85	17.27	37.16	17.34	13344-13351	8	2.1675	53	0.0696	8	5	13	11	3	14	1	-0.611069	-1.1314	0.138892
M10	2023-02-16	P1	M10-44973-P1	Contusion 60kD	15 - Train 15	2_Pre-injury_2	Final Training	1_Pre_Injury	15206	8	swipe missed	6.45	31.34	0.34	33.08	6.62	15204-15207	4	1.655	143	0.3126	17	2	19	17	3	20	1	-0.608633	0.423481	-1.36784
M10	2023-02-15	P1	M10-44972-P1	Contusion 60kD	14 - Train 14	2_Pre-injury_1	Final Training	1_Pre_Injury	6815	4	swipe missed	7.1	21.16	0.08	57.86	11.57	6814-6817	4	2.8925	112	0.1556	16	0	16	17	3	20	4	-0.596619	-0.074458	-0.92305
M10	2023-02-16	P1	M10-44973-P1	Contusion 60kD	15 - Train 15	2_Pre-injury_2	Final Training	1_Pre_Injury	31056	14	swipe missed	5.41	24.38	0.71	25.71	10.28	31054-31060	7	1.46857	143	0.3126	17	2	19	17	3	20	1	-0.5947	0.388357	-1.46656
M10	2023-02-16	P1	M10-44973-P1	Contusion 60kD	15 - Train 15	2_Pre-injury_2	Final Training	1_Pre_Injury	1414	1	swipe missed	8.09	19.8	4.18	16.26	9.75	1407-1416	10	0.975	143	0.3126	17	2	19	17	3	20	1	-0.588369	0.354824	-1.58492
M10	2023-02-16	P2	M10-44973-P2	Contusion 60kD	15 - Train 15	2_Pre-injury_2	Final Training	1_Pre_Injury	24070	9	swipe missed	2.31	18.77	3.99	29.76	15.87	24070-24078	8	1.98375	106	0.1696	18	2	20	11	9	20	0	-0.582246	0.162212	-0.417589
M10	2023-02-15	P1	M10-44972-P1	Contusion 60kD	14 - Train 14	2_Pre-injury_1	Final Training	1_Pre_Injury	33461	17	swipe missed (on pillar)	5.7	15.77	19.01	29.89	13.95	33458-33465	8	1.74375	112	0.1556	16	0	16	17	3	20	4	-0.567718	-0.137142	-1.09952
M10	2023-02-17	P1	M10-44974-P1	Contusion 60kD	16 - Train 16	2_Pre-injury_3	Final Training	1_Pre_Injury	8204	5	swipe missed	7.07	16.04	22.43	21.97	16.11	8202-8213	12	1.3425	47	0.2158	10	8	18	20	0	20	2	-0.566122	-0.300137	-1.13454
M10	2023-02-16	P1	M10-44973-P1	Contusion 60kD	15 - Train 15	2_Pre-injury_2	Final Training	1_Pre_Injury	28583	13	pellet displaced	2.89	16.06	13.93	36.08	12.03	28582-28587	6	2.005	143	0.3126	17	2	19	17	3	20	1	-0.563364	0.386311	-1.43262
M10	2023-02-16	P1	M10-44973-P1	Contusion 60kD	15 - Train 15	2_Pre-injury_2	Final Training	1_Pre_Injury	24197	12	swipe missed	8.34	14.02	0.03	71.25	9.5	24197-24199	3	3.16667	143	0.3126	17	2	19	17	3	20	1	-0.562905	0.427428	-1.26968
M10	2023-02-15	P2	M10-44972-P2	Contusion 60kD	14 - Train 14	2_Pre-injury_1	Final Training	1_Pre_Injury	18648	11	pellet displaced	14.11	24.94	0.16	34.31	27.45	18648-18660	13	2.11154	53	0.0696	8	5	13	11	3	14	1	-0.560613	-1.19025	0.0831526
M10	2023-02-16	P2	M10-44973-P2	Contusion 60kD	15 - Train 15	2_Pre-injury_2	Final Training	1_Pre_Injury	15033	5	swipe missed (on pillar)	6.66	17.26	1.73	38.65	12.88	15031-15036	6	2.14667	106	0.1696	18	2	20	11	9	20	0	-0.558495	0.166235	-0.335584
M10	2023-02-16	P1	M10-44973-P1	Contusion 60kD	15 - Train 15	2_Pre-injury_2	Final Training	1_Pre_Injury	31705	15	swipe missed (on pillar)	7.62	17.15	0.86	35.06	11.69	31704-31709	6	1.94833	143	0.3126	17	2	19	17	3	20	1	-0.556238	0.381192	-1.41181
M10	2023-02-15	P1	M10-44972-P1	Contusion 60kD	14 - Train 14	2_Pre-injury_1	Final Training	1_Pre_Injury	11346	6	swipe missed (on pillar)	7.99	14.27	13.9	30.29	14.14	11345-11352	8	1.7675	112	0.1556	16	0	16	17	3	20	4	-0.555317	-0.144068	-1.0943
M10	2023-02-16	P2	M10-44973-P2	Contusion 60kD	15 - Train 15	2_Pre-injury_2	Final Training	1_Pre_Injury	21016	8	swipe missed	5.12	20.46	15.03	17	13.6	21016-21028	13	1.04615	106	0.1696	18	2	20	11	9	20	0	-0.552887	0.100748	-0.550486
M10	2023-02-16	P2	M10-44973-P2	Contusion 60kD	15 - Train 15	2_Pre-injury_2	Final Training	1_Pre_Injury	7766	2	swipe missed	9.73	13.39	20.04	17.28	14.98	7761-7774	14	1.07	106	0.1696	18	2	20	11	9	20	0	-0.549402	0.100046	-0.556622
M10	2023-02-15	P1	M10-44972-P1	Contusion 60kD	14 - Train 14	2_Pre-injury_1	Final Training	1_Pre_Injury	544	1	swipe missed (on pillar)	7.15	14.95	28.27	24.5	14.7	541-550	10	1.47	112	0.1556	16	0	16	17	3	20	4	-0.548274	-0.165949	-1.1528
M10	2023-02-16	P1	M10-44973-P1	Contusion 60kD	15 - Train 15	2_Pre-injury_2	Final Training	1_Pre_Injury	7876	5	swipe missed	1.96	16.57	10.82	32.32	15.08	7876-7883	8	1.885	143	0.3126	17	2	19	17	3	20	1	-0.543876	0.35682	-1.48598
M10	2023-02-15	P1	M10-44972-P1	Contusion 60kD	14 - Train 14	2_Pre-injury_1	Final Training	1_Pre_Injury	3144	2	swipe missed	3.77	20.36	7.62	40.42	13.47	3143-3148	6	2.245	112	0.1556	16	0	16	17	3	20	4	-0.543452	-0.135289	-1.0264
M10	2023-02-15	P2	M10-44972-P2	Contusion 60kD	14 - Train 14	2_Pre-injury_1	Final Training	1_Pre_Injury	18714	11	swipe missed	10.14	21.1	3.06	42.34	22.58	18713-18721	9	2.50889	53	0.0696	8	5	13	11	3	14	1	-0.542263	-1.17774	0.147621
M10	2023-02-16	P1	M10-44973-P1	Contusion 60kD	15 - Train 15	2_Pre-injury_2	Final Training	1_Pre_Injury	24228	12	swipe missed	5.94	17.48	0.21	54.76	10.95	24227-24230	4	2.7375	143	0.3126	17	2	19	17	3	20	1	-0.539418	0.397068	-1.31268
M10	2023-02-15	P1	M10-44972-P1	Contusion 60kD	14 - Train 14	2_Pre-injury_1	Final Training	1_Pre_Injury	6375	4	swipe missed	10.04	18.49	0.84	81.34	10.84	6375-6377	3	3.61333	112	0.1556	16	0	16	17	3	20	4	-0.535457	-0.101684	-0.876767
M10	2023-02-15	P1	M10-44972-P1	Contusion 60kD	14 - Train 14	2_Pre-injury_1	Final Training	1_Pre_Injury	3064	2	swipe missed	1.43	22.12	13.35	43.66	17.47	3064-3070	7	2.49571	112	0.1556	16	0	16	17	3	20	4	-0.532897	-0.148574	-1.0471
M10	2023-02-15	P1	M10-44972-P1	Contusion 60kD	14 - Train 14	2_Pre-injury_1	Final Training	1_Pre_Injury	6350	4	swipe missed	7.51	15.59	20.24	20.81	18.04	6349-6362	14	1.28857	112	0.1556	16	0	16	17	3	20	4	-0.531222	-0.198337	-1.21886
M10	2023-02-16	P1	M10-44973-P1	Contusion 60kD	15 - Train 15	2_Pre-injury_2	Final Training	1_Pre_Injury	33362	15	swipe missed (on pillar)	4.81	17.08	3.86	32.17	10.72	33361-33366	4	2.68	143	0.3126	17	2	19	17	3	20	1	-0.518572	0.375297	-1.36099
M10	2023-02-16	P1	M10-44973-P1	Contusion 60kD	15 - Train 15	2_Pre-injury_2	Final Training	1_Pre_Injury	20543	10	swipe missed (on pillar)	4.21	26.57	0.03	23.27	15.52	20542-20552	11	1.41091	143	0.3126	17	2	19	17	3	20	1	-0.510809	0.305281	-1.54311
M10	2023-02-15	P1	M10-44972-P1	Contusion 60kD	14 - Train 14	2_Pre-injury_1	Final Training	1_Pre_Injury	26939	14	swipe missed (on pillar)	6.46	16.84	10.94	33.47	15.62	26939-26946	7	2.23143	112	0.1556	16	0	16	17	3	20	4	-0.502002	-0.171121	-1.05559
M10	2023-02-16	P2	M10-44973-P2	Contusion 60kD	15 - Train 15	2_Pre-injury_2	Final Training	1_Pre_Injury	13162	3	swipe missed	7.35	18.55	2.11	21.68	17.35	13162-13174	13	1.33462	106	0.1696	18	2	20	11	9	20	0	-0.501477	0.07525	-0.507349
M10	2023-02-16	P2	M10-44973-P2	Contusion 60kD	15 - Train 15	2_Pre-injury_2	Final Training	1_Pre_Injury	5930	2	swipe missed	7.1	19.38	0.09	62.74	12.55	5930-5933	4	3.1375	106	0.1696	18	2	20	11	9	20	0	-0.498429	0.153342	-0.222972
M10	2023-02-17	P2	M10-44974-P2	Contusion 60kD	16 - Train 16	2_Pre-injury_3	Final Training	1_Pre_Injury	22443	13	swipe missed (on pillar)	14.12	24.64	53.28	46.99	28.19	22441-22450	10	2.819	24	0.0705	8	1	9	9	1	10	1	-0.49324	-2.21024	-0.24391
M10	2023-02-15	P1	M10-44972-P1	Contusion 60kD	14 - Train 14	2_Pre-injury_1	Final Training	1_Pre_Injury	4265	3	pellet displaced	5.68	15.67	9.99	50.61	13.5	4265-4269	5	2.7	112	0.1556	16	0	16	17	3	20	4	-0.486171	-0.155943	-0.966742
M10	2023-02-16	P1	M10-44973-P1	Contusion 60kD	15 - Train 15	2_Pre-injury_2	Final Training	1_Pre_Injury	21616	10	swipe missed	6.9	28.29	0.93	42.83	8.57	21613-21616	4	2.1425	143	0.3126	17	2	19	17	3	20	1	-0.479374	0.345122	-1.33211
M10	2023-02-16	P2	M10-44973-P2	Contusion 60kD	15 - Train 15	2_Pre-injury_2	Final Training	1_Pre_Injury	1125	0	swipe missed	8.25	16.53	6.18	28.25	13.18	1124-1131	8	1.6475	106	0.1696	18	2	20	11	9	20	0	-0.478071	0.0921	-0.405939
M10	2023-02-16	P1	M10-44973-P1	Contusion 60kD	15 - Train 15	2_Pre-injury_2	Final Training	1_Pre_Injury	364	1	swipe missed	7.66	11.32	7.12	27.32	14.57	364-372	9	1.61889	143	0.3126	17	2	19	17	3	20	1	-0.468149	0.300728	-1.50003
M10	2023-02-15	P1	M10-44972-P1	Contusion 60kD	14 - Train 14	2_Pre-injury_1	Final Training	1_Pre_Injury	6307	4	swipe missed	8.16	21.88	2.21	30.78	16.42	6306-6314	9	1.82444	112	0.1556	16	0	16	17	3	20	4	-0.46376	-0.214271	-1.09134
M10	2023-02-15	P1	M10-44972-P1	Contusion 60kD	14 - Train 14	2_Pre-injury_1	Final Training	1_Pre_Injury	16900	9	swipe missed (on pillar)	10.17	17.91	20.43	21.76	15.96	16899-16910	12	1.33	112	0.1556	16	0	16	17	3	20	4	-0.462983	-0.237285	-1.18274
M10	2023-02-15	P1	M10-44972-P1	Contusion 60kD	14 - Train 14	2_Pre-injury_1	Final Training	1_Pre_Injury	18850	10	pellet displaced	4.49	17.89	4.06	39.74	18.54	18849-18856	8	2.3175	112	0.1556	16	0	16	17	3	20	4	-0.460713	-0.202464	-1.05939
M10	2023-02-16	P2	M10-44973-P2	Contusion 60kD	15 - Train 15	2_Pre-injury_2	Final Training	1_Pre_Injury	9399	2	swipe missed	10.53	16.31	2.88	23.21	15.47	9399-9409	11	1.40636	106	0.1696	18	2	20	11	9	20	0	-0.456123	0.0549742	-0.474651
M10	2023-02-15	P1	M10-44972-P1	Contusion 60kD	14 - Train 14	2_Pre-injury_1	Final Training	1_Pre_Injury	24313	13	swipe missed	9.99	16.81	14.31	31.66	14.78	24311-24318	8	1.8475	112	0.1556	16	0	16	17	3	20	4	-0.453301	-0.212371	-1.077
M10	2023-02-17	P1	M10-44974-P1	Contusion 60kD	16 - Train 16	2_Pre-injury_3	Final Training	1_Pre_Injury	28760	11	pellet displaced	3.55	23.61	12.63	24.73	21.43	28760-28773	14	1.53071	47	0.2158	10	8	18	20	0	20	2	-0.452243	-0.38203	-1.12837
M10	2023-02-15	P1	M10-44972-P1	Contusion 60kD	14 - Train 14	2_Pre-injury_1	Final Training	1_Pre_Injury	6199	4	swipe missed	5.88	19.43	18.4	33.55	15.66	6199-6206	8	1.9575	112	0.1556	16	0	16	17	3	20	4	-0.450801	-0.214454	-1.07562
M10	2023-02-17	P2	M10-44974-P2	Contusion 60kD	16 - Train 16	2_Pre-injury_3	Final Training	1_Pre_Injury	5943	4	swipe missed	17.52	33.46	41.97	31.41	29.32	5943-5957	15	1.95467	24	0.0705	8	1	9	9	1	10	1	-0.449841	-2.27239	-0.337089
M10	2023-02-15	P2	M10-44972-P2	Contusion 60kD	14 - Train 14	2_Pre-injury_1	Final Training	1_Pre_Injury	33396	18	pellet displaced	10.54	20.4	33.61	52.47	20.99	33393-33399	6	3.49833	53	0.0696	8	5	13	11	3	14	1	-0.449645	-1.21156	0.243366
M10	2023-02-15	P2	M10-44972-P2	Contusion 60kD	14 - Train 14	2_Pre-injury_1	Final Training	1_Pre_Injury	8312	5	pellet displaced	8.8	22.28	28.36	38.69	25.79	8312-8322	11	2.34455	53	0.0696	8	5	13	11	3	14	1	-0.449127	-1.25474	0.103167
M10	2023-02-16	P1	M10-44973-P1	Contusion 60kD	15 - Train 15	2_Pre-injury_2	Final Training	1_Pre_Injury	16844	9	swipe successful	3.99	29.91	0.41	51.12	10.22	16841-16844	3	3.40667	143	0.3126	17	2	19	17	3	20	1	-0.433546	0.331561	-1.26828
M10	2023-02-16	P2	M10-44973-P2	Contusion 60kD	15 - Train 15	2_Pre-injury_2	Final Training	1_Pre_Injury	16831	6	pellet displaced	2.51	16.39	7.2	68.57	18.28	16830-16834	5	3.656	106	0.1696	18	2	20	11	9	20	0	-0.427737	0.100356	-0.263349
M10	2023-02-16	P2	M10-44973-P2	Contusion 60kD	15 - Train 15	2_Pre-injury_2	Final Training	1_Pre_Injury	34832	13	swipe missed	10.05	19.97	0.1	63.41	12.68	34830-34833	4	3.17	106	0.1696	18	2	20	11	9	20	0	-0.42697	0.105772	-0.211616
M10	2023-02-15	P1	M10-44972-P1	Contusion 60kD	14 - Train 14	2_Pre-injury_1	Final Training	1_Pre_Injury	771	1	swipe missed	6.95	17.39	11.19	45.88	15.29	771-776	6	2.54833	112	0.1556	16	0	16	17	3	20	4	-0.422892	-0.209691	-0.994771
M10	2023-02-17	P2	M10-44974-P2	Contusion 60kD	16 - Train 16	2_Pre-injury_3	Final Training	1_Pre_Injury	19308	11	swipe missed (on pillar)	14.98	30.51	111.45	31.55	29.44	19305-19319	15	1.96267	24	0.0705	8	1	9	9	1	10	1	-0.422451	-2.28991	-0.342731
M10	2023-02-17	P2	M10-44974-P2	Contusion 60kD	16 - Train 16	2_Pre-injury_3	Final Training	1_Pre_Injury	9620	6	pellet displaced	12.23	32.56	72.34	48.36	25.79	9619-9627	9	2.86556	24	0.0705	8	1	9	9	1	10	1	-0.413708	-2.25988	-0.216408
M10	2023-02-15	P2	M10-44972-P2	Contusion 60kD	14 - Train 14	2_Pre-injury_1	Final Training	1_Pre_Injury	35841	19	swipe successful	10.89	29.94	19.07	23.59	29.88	35841-35860	20	1.494	53	0.0696	8	5	13	11	3	14	1	-0.407759	-1.31498	0.00900779
M10	2023-02-16	P1	M10-44973-P1	Contusion 60kD	15 - Train 15	2_Pre-injury_2	Final Training	1_Pre_Injury	5916	4	swipe missed	7.81	17.1	7.47	27.55	12.86	5915-5922	8	1.6075	143	0.3126	17	2	19	17	3	20	1	-0.40491	0.26122	-1.47223
M10	2023-02-16	P1	M10-44973-P1	Contusion 60kD	15 - Train 15	2_Pre-injury_2	Final Training	1_Pre_Injury	20595	10	swipe missed	3.49	20.33	10.48	35.55	14.22	20594-20600	7	2.03143	143	0.3126	17	2	19	17	3	20	1	-0.400299	0.267329	-1.43832
M10	2023-02-16	P1	M10-44973-P1	Contusion 60kD	15 - Train 15	2_Pre-injury_2	Final Training	1_Pre_Injury	1126	1	swipe missed	8.18	16.39	10.85	27.89	13.02	1125-1132	8	1.6275	143	0.3126	17	2	19	17	3	20	1	-0.397782	0.257113	-1.47116
M10	2023-02-17	P2	M10-44974-P2	Contusion 60kD	16 - Train 16	2_Pre-injury_3	Final Training	1_Pre_Injury	12548	7	swipe missed (on pillar)	18.39	21.77	104.42	55.07	29.37	12547-12555	9	3.26333	24	0.0705	8	1	9	9	1	10	1	-0.397782	-2.26263	-0.20317
M10	2023-02-17	P1	M10-44974-P1	Contusion 60kD	16 - Train 16	2_Pre-injury_3	Final Training	1_Pre_Injury	28735	11	swipe missed (on pillar)	4.47	24.92	31.45	32.18	17.16	28732-28740	9	1.90667	47	0.2158	10	8	18	20	0	20	2	-0.392186	-0.395595	-1.03285
M10	2023-02-15	P1	M10-44972-P1	Contusion 60kD	14 - Train 14	2_Pre-injury_1	Final Training	1_Pre_Injury	11611	6	swipe missed	10.45	16.59	19.25	27.14	18.09	11610-11620	11	1.64455	112	0.1556	16	0	16	17	3	20	4	-0.386353	-0.277401	-1.13792
M10	2023-02-16	P2	M10-44973-P2	Contusion 60kD	15 - Train 15	2_Pre-injury_2	Final Training	1_Pre_Injury	15055	5	pellet displaced	3.91	17.66	12.92	49.17	16.39	15055-15060	6	2.73167	106	0.1696	18	2	20	11	9	20	0	-0.385988	0.0580042	-0.303243
M10	2023-02-17	P1	M10-44974-P1	Contusion 60kD	16 - Train 16	2_Pre-injury_3	Final Training	1_Pre_Injury	11848	6	swipe missed (on pillar)	6.08	24.79	18.31	31.4	16.75	11848-11856	9	1.86111	47	0.2158	10	8	18	20	0	20	2	-0.385378	-0.400427	-1.02965
M10	2023-02-16	P2	M10-44973-P2	Contusion 60kD	15 - Train 15	2_Pre-injury_2	Final Training	1_Pre_Injury	16112	5	swipe missed (on pillar)	5.99	17.68	4.91	50.18	13.38	16111-16115	5	2.676	106	0.1696	18	2	20	11	9	20	0	-0.382529	0.0639434	-0.271696
M10	2023-02-16	P1	M10-44973-P1	Contusion 60kD	15 - Train 15	2_Pre-injury_2	Final Training	1_Pre_Injury	33539	16	swipe missed	6.01	20.65	0.2	101.81	13.58	33539-33541	3	4.52667	143	0.3126	17	2	19	17	3	20	1	-0.37364	0.299525	-1.24641
M10	2023-02-15	P1	M10-44972-P1	Contusion 60kD	14 - Train 14	2_Pre-injury_1	Final Training	1_Pre_Injury	10284	5	swipe missed	12.1	16.74	12.74	39.72	15.89	10284-10290	7	2.27	112	0.1556	16	0	16	17	3	20	4	-0.366836	-0.258289	-1.02557
M10	2023-02-15	P1	M10-44972-P1	Contusion 60kD	14 - Train 14	2_Pre-injury_1	Final Training	1_Pre_Injury	27975	14	swipe missed (on pillar)	9.58	20.25	7.22	26.8	17.87	27975-27985	11	1.62455	112	0.1556	16	0	16	17	3	20	4	-0.364139	-0.29452	-1.13409
M10	2023-02-15	P2	M10-44972-P2	Contusion 60kD	14 - Train 14	2_Pre-injury_1	Final Training	1_Pre_Injury	4404	3	swipe missed (on pillar)	14.12	23.06	40.73	43.72	23.32	4403-4411	9	2.59111	53	0.0696	8	5	13	11	3	14	1	-0.356355	-1.30148	0.166022
M10	2023-02-15	P2	M10-44972-P2	Contusion 60kD	14 - Train 14	2_Pre-injury_1	Final Training	1_Pre_Injury	20552	12	swipe successful	15	17.21	80.17	32.59	28.25	20548-20561	14	2.01786	53	0.0696	8	5	13	11	3	14	1	-0.354382	-1.32929	0.0602097
M10	2023-02-17	P1	M10-44974-P1	Contusion 60kD	16 - Train 16	2_Pre-injury_3	Final Training	1_Pre_Injury	2315	2	swipe missed (on pillar)	6.27	23.77	14.41	25.9	20.72	2315-2327	13	1.59385	47	0.2158	10	8	18	20	0	20	2	-0.352356	-0.443866	-1.09788
M10	2023-02-16	P1	M10-44973-P1	Contusion 60kD	15 - Train 15	2_Pre-injury_2	Final Training	1_Pre_Injury	29218	13	swipe missed	10.73	18.45	4.93	20.45	15	29218-29229	12	1.25	143	0.3126	17	2	19	17	3	20	1	-0.350879	0.194835	-1.56389
M10	2023-02-16	P1	M10-44973-P1	Contusion 60kD	15 - Train 15	2_Pre-injury_2	Final Training	1_Pre_Injury	1164	1	swipe missed	9.83	14.65	13.82	33.82	13.53	1162-1168	7	1.93286	143	0.3126	17	2	19	17	3	20	1	-0.349598	0.236069	-1.43115
M10	2023-02-17	P2	M10-44974-P2	Contusion 60kD	16 - Train 16	2_Pre-injury_3	Final Training	1_Pre_Injury	318	1	pellet displaced	12.17	29.84	101.62	44.92	32.94	314-325	12	2.745	24	0.0705	8	1	9	9	1	10	1	-0.349353	-2.319	-0.26886
M10	2023-02-17	P1	M10-44974-P1	Contusion 60kD	16 - Train 16	2_Pre-injury_3	Final Training	1_Pre_Injury	33550	14	swipe successful	5.82	23.37	22.74	35.35	18.85	33550-33558	9	2.09444	47	0.2158	10	8	18	20	0	20	2	-0.344607	-0.424137	-1.01574
M10	2023-02-16	P1	M10-44973-P1	Contusion 60kD	15 - Train 15	2_Pre-injury_2	Final Training	1_Pre_Injury	20651	10	no pellet	1.51	28.33	11.03	40.61	16.24	20649-20655	7	2.32	143	0.3126	17	2	19	17	3	20	1	-0.334085	0.223216	-1.4212
M10	2023-02-16	P1	M10-44973-P1	Contusion 60kD	15 - Train 15	2_Pre-injury_2	Final Training	1_Pre_Injury	2239	2	swipe missed	6.22	23.09	13.93	41.46	11.06	2239-2243	5	2.212	143	0.3126	17	2	19	17	3	20	1	-0.329134	0.238457	-1.36003
M10	2023-02-17	P1	M10-44974-P1	Contusion 60kD	16 - Train 16	2_Pre-injury_3	Final Training	1_Pre_Injury	24324	9	swipe missed	7.5	30.32	5.42	30.55	16.29	24324-24332	9	1.81	47	0.2158	10	8	18	20	0	20	2	-0.32473	-0.443603	-1.02079
M10	2023-02-15	P1	M10-44972-P1	Contusion 60kD	14 - Train 14	2_Pre-injury_1	Final Training	1_Pre_Injury	33525	17	pellet displaced	11.28	17.58	23.35	31.54	18.93	33524-33533	10	1.893	112	0.1556	16	0	16	17	3	20	4	-0.324699	-0.310003	-1.10064
M10	2023-02-15	P1	M10-44972-P1	Contusion 60kD	14 - Train 14	2_Pre-injury_1	Final Training	1_Pre_Injury	11682	6	swipe missed	6.93	28.13	2.92	34.03	18.15	11682-11690	9	2.01667	112	0.1556	16	0	16	17	3	20	4	-0.324387	-0.307524	-1.07098
M10	2023-02-16	P1	M10-44973-P1	Contusion 60kD	15 - Train 15	2_Pre-injury_2	Final Training	1_Pre_Injury	29682	14	no pellet	6.72	26.6	1.86	20.93	19.53	29681-29695	15	1.302	143	0.3126	17	2	19	17	3	20	1	-0.312484	0.156991	-1.581
M10	2023-02-16	P2	M10-44973-P2	Contusion 60kD	15 - Train 15	2_Pre-injury_2	Final Training	1_Pre_Injury	33423	13	swipe missed	10.2	19.1	7.97	42.25	14.08	33423-33428	6	2.34667	106	0.1696	18	2	20	11	9	20	0	-0.306013	-0.000578345	-0.304728
M10	2023-02-15	P1	M10-44972-P1	Contusion 60kD	14 - Train 14	2_Pre-injury_1	Final Training	1_Pre_Injury	11402	6	swipe missed	12.41	19.15	10.71	27.25	19.98	11401-11412	12	1.665	112	0.1556	16	0	16	17	3	20	4	-0.303455	-0.337078	-1.13555
M10	2023-02-16	P1	M10-44973-P1	Contusion 60kD	15 - Train 15	2_Pre-injury_2	Final Training	1_Pre_Injury	22409	11	swipe missed	4.61	28.74	0.05	71.34	14.27	22407-22410	4	3.5675	143	0.3126	17	2	19	17	3	20	1	-0.302552	0.238951	-1.26953
M10	2023-02-16	P1	M10-44973-P1	Contusion 60kD	15 - Train 15	2_Pre-injury_2	Final Training	1_Pre_Injury	19762	10	no pellet	1.91	31.25	8.02	36.08	16.84	19759-19766	8	2.105	143	0.3126	17	2	19	17	3	20	1	-0.296399	0.188047	-1.44558
M10	2023-02-16	P1	M10-44973-P1	Contusion 60kD	15 - Train 15	2_Pre-injury_2	Final Training	1_Pre_Injury	9693	5	swipe missed (on pillar)	5.44	19.5	15.91	34.65	16.17	9693-9700	8	2.02125	143	0.3126	17	2	19	17	3	20	1	-0.287716	0.1867	-1.44373
M10	2023-02-15	P1	M10-44972-P1	Contusion 60kD	14 - Train 14	2_Pre-injury_1	Final Training	1_Pre_Injury	28000	15	swipe missed (on pillar)	12.64	17.29	12.65	40.92	19.09	28000-28007	8	2.38625	112	0.1556	16	0	16	17	3	20	4	-0.28759	-0.316136	-1.03138
M10	2023-02-16	P1	M10-44973-P1	Contusion 60kD	15 - Train 15	2_Pre-injury_2	Final Training	1_Pre_Injury	16236	8	swipe missed	11.65	16.64	16.73	21.87	17.5	16235-16247	13	1.34615	143	0.3126	17	2	19	17	3	20	1	-0.285646	0.151546	-1.56033
M10	2023-02-17	P1	M10-44974-P1	Contusion 60kD	16 - Train 16	2_Pre-injury_3	Final Training	1_Pre_Injury	26157	10	pellet displaced	9.2	25.01	11.75	46.39	15.46	26156-26161	6	2.57667	47	0.2158	10	8	18	20	0	20	2	-0.284405	-0.43782	-0.912853
M10	2023-02-15	P1	M10-44972-P1	Contusion 60kD	14 - Train 14	2_Pre-injury_1	Final Training	1_Pre_Injury	9497	5	swipe missed (on pillar)	14.22	18.67	17.68	34.38	18.34	9497-9505	9	2.03778	112	0.1556	16	0	16	17	3	20	4	-0.278329	-0.333562	-1.06626
M10	2023-02-16	P2	M10-44973-P2	Contusion 60kD	15 - Train 15	2_Pre-injury_2	Final Training	1_Pre_Injury	34615	13	swipe missed	9.51	21.28	1.54	61.81	16.48	34615-34619	5	3.296	106	0.1696	18	2	20	11	9	20	0	-0.277106	-0.00290401	-0.229363
M10	2023-02-15	P1	M10-44972-P1	Contusion 60kD	14 - Train 14	2_Pre-injury_1	Final Training	1_Pre_Injury	31599	16	pellet displaced	9.35	20.49	2.84	48.31	19.32	31598-31604	7	2.76	112	0.1556	16	0	16	17	3	20	4	-0.275937	-0.314675	-0.988815
M10	2023-02-15	P2	M10-44972-P2	Contusion 60kD	14 - Train 14	2_Pre-injury_1	Final Training	1_Pre_Injury	28868	16	swipe missed	12.07	29.34	31.94	31.26	31.26	28868-28883	16	1.95375	53	0.0696	8	5	13	11	3	14	1	-0.27412	-1.39556	0.0526322
M10	2023-02-16	P2	M10-44973-P2	Contusion 60kD	15 - Train 15	2_Pre-injury_2	Final Training	1_Pre_Injury	24382	10	no pellet	9.15	34.58	0.44	61.49	12.3	24382-24385	4	3.075	106	0.1696	18	2	20	11	9	20	0	-0.270992	-0.00455901	-0.197273
M10	2023-02-16	P1	M10-44973-P1	Contusion 60kD	15 - Train 15	2_Pre-injury_2	Final Training	1_Pre_Injury	2203	2	swipe missed (on pillar)	7.38	20.13	15.51	33.25	15.52	2202-2209	8	1.94	143	0.3126	17	2	19	17	3	20	1	-0.260406	0.167251	-1.44251
M10	2023-02-16	P1	M10-44973-P1	Contusion 60kD	15 - Train 15	2_Pre-injury_2	Final Training	1_Pre_Injury	33389	15	pellet displaced	8.4	25.87	0.54	39.24	18.31	33389-33396	8	2.28875	143	0.3126	17	2	19	17	3	20	1	-0.259214	0.169024	-1.40753
M10	2023-02-16	P2	M10-44973-P2	Contusion 60kD	15 - Train 15	2_Pre-injury_2	Final Training	1_Pre_Injury	16882	6	swipe missed	10.16	24.31	0.68	40.94	21.83	16881-16889	9	2.42556	106	0.1696	18	2	20	11	9	20	0	-0.259196	-0.0533558	-0.347738
M10	2023-02-16	P1	M10-44973-P1	Contusion 60kD	15 - Train 15	2_Pre-injury_2	Final Training	1_Pre_Injury	13193	7	no pellet	6.76	28.18	0.4	55.11	14.7	13193-13197	5	2.94	143	0.3126	17	2	19	17	3	20	1	-0.25882	0.1984	-1.3037
M10	2023-02-15	P1	M10-44972-P1	Contusion 60kD	14 - Train 14	2_Pre-injury_1	Final Training	1_Pre_Injury	35333	18	swipe missed	8.31	13.65	47.67	61.88	20.63	35333-35338	6	3.43833	112	0.1556	16	0	16	17	3	20	4	-0.255632	-0.311728	-0.95621
M10	2023-02-15	P2	M10-44972-P2	Contusion 60kD	14 - Train 14	2_Pre-injury_1	Final Training	1_Pre_Injury	31575	18	swipe missed	13.3	28.77	46.21	31.99	29.85	31573-31587	15	1.99	53	0.0696	8	5	13	11	3	14	1	-0.25347	-1.40537	0.0654494
M10	2023-02-16	P1	M10-44973-P1	Contusion 60kD	15 - Train 15	2_Pre-injury_2	Final Training	1_Pre_Injury	21067	10	swipe missed	2.08	27.88	3.43	27.9	24.18	21062-21075	14	1.72714	143	0.3126	17	2	19	17	3	20	1	-0.252761	0.127656	-1.54902
M10	2023-02-16	P1	M10-44973-P1	Contusion 60kD	15 - Train 15	2_Pre-injury_2	Final Training	1_Pre_Injury	33335	15	swipe missed (on pillar)	6.16	18.65	8.89	46.78	15.59	33335-33340	6	2.59833	143	0.3126	17	2	19	17	3	20	1	-0.249062	0.183446	-1.36232
M10	2023-02-15	P1	M10-44972-P1	Contusion 60kD	14 - Train 14	2_Pre-injury_1	Final Training	1_Pre_Injury	24282	13	swipe missed (on pillar)	12.1	16.66	52.03	25.81	22.36	24279-24292	14	1.59714	112	0.1556	16	0	16	17	3	20	4	-0.24443	-0.382625	-1.16204
M10	2023-02-17	P1	M10-44974-P1	Contusion 60kD	16 - Train 16	2_Pre-injury_3	Final Training	1_Pre_Injury	15150	6	pellet displaced	7.37	30.06	0.25	38.56	30.85	15149-15161	13	2.37308	47	0.2158	10	8	18	20	0	20	2	-0.238899	-0.512121	-1.03154
M10	2023-02-16	P2	M10-44973-P2	Contusion 60kD	15 - Train 15	2_Pre-injury_2	Final Training	1_Pre_Injury	32986	13	swipe missed (on pillar)	13.85	13.24	26.9	45.68	18.27	32986-32992	7	2.61	106	0.1696	18	2	20	11	9	20	0	-0.223989	-0.0567231	-0.312681
M10	2023-02-15	P1	M10-44972-P1	Contusion 60kD	14 - Train 14	2_Pre-injury_1	Final Training	1_Pre_Injury	8248	5	pellet displaced	9.83	19.87	2.88	79.15	21.11	8248-8252	5	4.222	112	0.1556	16	0	16	17	3	20	4	-0.223663	-0.325767	-0.904833
M10	2023-02-16	P1	M10-44973-P1	Contusion 60kD	15 - Train 15	2_Pre-injury_2	Final Training	1_Pre_Injury	22420	11	no pellet	1.68	28.09	8.53	39.08	23.45	22415-22424	10	2.345	143	0.3126	17	2	19	17	3	20	1	-0.217547	0.127581	-1.4669
M10	2023-02-16	P2	M10-44973-P2	Contusion 60kD	15 - Train 15	2_Pre-injury_2	Final Training	1_Pre_Injury	2172	1	pellet displaced	9.71	21.06	5.31	43.35	17.34	2172-2178	7	2.47714	106	0.1696	18	2	20	11	9	20	0	-0.217532	-0.0671562	-0.315514
M10	2023-02-16	P1	M10-44973-P1	Contusion 60kD	15 - Train 15	2_Pre-injury_2	Final Training	1_Pre_Injury	7686	5	swipe missed	3.14	30.34	4.76	24.88	21.56	7686-7699	14	1.54	143	0.3126	17	2	19	17	3	20	1	-0.21718	0.100596	-1.55129
M10	2023-02-16	P1	M10-44973-P1	Contusion 60kD	15 - Train 15	2_Pre-injury_2	Final Training	1_Pre_Injury	15153	8	swipe missed	10.93	25.54	0.05	120.72	16.1	15153-15155	3	5.36667	143	0.3126	17	2	19	17	3	20	1	-0.21434	0.191763	-1.22324
M10	2023-02-17	P1	M10-44974-P1	Contusion 60kD	16 - Train 16	2_Pre-injury_3	Final Training	1_Pre_Injury	29816	12	swipe missed (on pillar)	7.97	26.8	35.74	29.3	21.48	29814-29825	11	1.95273	47	0.2158	10	8	18	20	0	20	2	-0.213584	-0.527645	-1.05145
M10	2023-02-16	P2	M10-44973-P2	Contusion 60kD	15 - Train 15	2_Pre-injury_2	Final Training	1_Pre_Injury	18183	6	swipe missed	11.14	14.21	46.64	38.25	20.4	18182-18190	9	2.26667	106	0.1696	18	2	20	11	9	20	0	-0.211043	-0.0828887	-0.373461
M10	2023-02-16	P1	M10-44973-P1	Contusion 60kD	15 - Train 15	2_Pre-injury_2	Final Training	1_Pre_Injury	36810	0	swipe missed	6.16	23.03	20.3	35.21	16.43	36810-36817	8	2.05375	143	0.3126	17	2	19	17	3	20	1	-0.210524	0.134149	-1.43326
M10	2023-02-17	P2	M10-44974-P2	Contusion 60kD	16 - Train 16	2_Pre-injury_3	Final Training	1_Pre_Injury	35272	18	swipe successful	18.25	30.67	66.57	49.34	39.47	35269-35281	12	3.28917	24	0.0705	8	1	9	9	1	10	1	-0.208478	-2.40853	-0.232491
M10	2023-02-17	P2	M10-44974-P2	Contusion 60kD	16 - Train 16	2_Pre-injury_3	Final Training	1_Pre_Injury	26278	14	swipe missed	17.07	30.61	142.61	44.77	38.8	26274-26287	14	2.77143	24	0.0705	8	1	9	9	1	10	1	-0.205184	-2.42165	-0.273001
M10	2023-02-15	P1	M10-44972-P1	Contusion 60kD	14 - Train 14	2_Pre-injury_1	Final Training	1_Pre_Injury	15152	8	swipe missed	8.48	27.54	24.14	39.76	18.55	15152-15159	8	2.31875	112	0.1556	16	0	16	17	3	20	4	-0.200075	-0.380276	-1.02841
M10	2023-02-16	P1	M10-44973-P1	Contusion 60kD	15 - Train 15	2_Pre-injury_2	Final Training	1_Pre_Injury	21714	10	swipe missed	5.49	29.56	21.47	27.87	14.86	21713-21721	9	1.65111	143	0.3126	17	2	19	17	3	20	1	-0.197973	0.111902	-1.47012
M10	2023-02-16	P1	M10-44973-P1	Contusion 60kD	15 - Train 15	2_Pre-injury_2	Final Training	1_Pre_Injury	5382	3	swipe missed	8.31	19.85	30.31	25.04	18.37	5380-5391	12	1.53083	143	0.3126	17	2	19	17	3	20	1	-0.195855	0.0976377	-1.5264
M10	2023-02-17	P1	M10-44974-P1	Contusion 60kD	16 - Train 16	2_Pre-injury_3	Final Training	1_Pre_Injury	21951	7	swipe missed	8.01	30.15	23.1	24.72	23.07	21950-21964	15	1.538	47	0.2158	10	8	18	20	0	20	2	-0.195322	-0.558694	-1.10499
M10	2023-02-15	P2	M10-44972-P2	Contusion 60kD	14 - Train 14	2_Pre-injury_1	Final Training	1_Pre_Injury	26230	15	swipe successful	9.98	30.6	22.99	51.59	30.95	26230-26239	10	3.095	53	0.0696	8	5	13	11	3	14	1	-0.190213	-1.41546	0.188006
M10	2023-02-15	P2	M10-44972-P2	Contusion 60kD	14 - Train 14	2_Pre-injury_1	Final Training	1_Pre_Injury	30465	17	swipe missed (on pillar)	14.31	22.46	119.12	41.5	30.43	30465-30476	12	2.53583	53	0.0696	8	5	13	11	3	14	1	-0.186485	-1.43094	0.122588
M10	2023-02-17	P1	M10-44974-P1	Contusion 60kD	16 - Train 16	2_Pre-injury_3	Final Training	1_Pre_Injury	6021	4	no pellet	8.71	21.93	48.12	31.22	24.97	6021-6033	13	1.92077	47	0.2158	10	8	18	20	0	20	2	-0.181152	-0.553272	-1.06917
M10	2023-02-17	P1	M10-44974-P1	Contusion 60kD	16 - Train 16	2_Pre-injury_3	Final Training	1_Pre_Injury	463	0	pellet displaced	6.96	28.73	6.5	34.75	25.48	462-473	12	2.12333	47	0.2158	10	8	18	20	0	20	2	-0.180059	-0.550939	-1.04208
M10	2023-02-16	P2	M10-44973-P2	Contusion 60kD	15 - Train 15	2_Pre-injury_2	Final Training	1_Pre_Injury	6277	2	swipe missed	9.61	26.5	9.58	25.09	20.07	6277-6289	13	1.54385	106	0.1696	18	2	20	11	9	20	0	-0.179481	-0.137573	-0.456037
M10	2023-02-16	P1	M10-44973-P1	Contusion 60kD	15 - Train 15	2_Pre-injury_2	Final Training	1_Pre_Injury	7505	4	swipe missed	9.91	28.94	19.25	23.45	14.07	7502-7511	10	1.407	143	0.3126	17	2	19	17	3	20	1	-0.176631	0.0874582	-1.50046
M10	2023-02-15	P1	M10-44972-P1	Contusion 60kD	14 - Train 14	2_Pre-injury_1	Final Training	1_Pre_Injury	11374	6	pellet displaced	11.62	23.86	3.58	38.26	22.96	11373-11382	10	2.296	112	0.1556	16	0	16	17	3	20	4	-0.167773	-0.412494	-1.06024
M10	2023-02-15	P1	M10-44972-P1	Contusion 60kD	14 - Train 14	2_Pre-injury_1	Final Training	1_Pre_Injury	12209	6	swipe missed	7.87	27.82	13.01	67.93	18.12	12207-12211	4	4.53	112	0.1556	16	0	16	17	3	20	4	-0.166247	-0.359642	-0.878335
M10	2023-02-16	P2	M10-44973-P2	Contusion 60kD	15 - Train 15	2_Pre-injury_2	Final Training	1_Pre_Injury	31513	13	pellet displaced	4.89	23.67	3.2	48.84	22.79	31513-31520	8	2.84875	106	0.1696	18	2	20	11	9	20	0	-0.165213	-0.104947	-0.315849
M10	2023-02-15	P2	M10-44972-P2	Contusion 60kD	14 - Train 14	2_Pre-injury_1	Final Training	1_Pre_Injury	31542	18	pellet displaced	15.42	24.27	50.92	44.79	32.84	31542-31553	12	2.73667	53	0.0696	8	5	13	11	3	14	1	-0.16129	-1.44581	0.141301
M10	2023-02-16	P1	M10-44973-P1	Contusion 60kD	15 - Train 15	2_Pre-injury_2	Final Training	1_Pre_Injury	31563	15	swipe missed (on pillar)	6.12	31.5	13.24	23.61	17.32	31562-31573	12	1.44333	143	0.3126	17	2	19	17	3	20	1	-0.158617	0.0656712	-1.52772
M10	2023-02-15	P1	M10-44972-P1	Contusion 60kD	14 - Train 14	2_Pre-injury_1	Final Training	1_Pre_Injury	6711	4	swipe missed	8.16	27.15	5.09	50.32	20.13	6711-6717	7	2.87571	112	0.1556	16	0	16	17	3	20	4	-0.15611	-0.395984	-0.973279
M10	2023-02-15	P1	M10-44972-P1	Contusion 60kD	14 - Train 14	2_Pre-injury_1	Final Training	1_Pre_Injury	26827	14	swipe missed (on pillar)	13.19	17.12	45.09	39.16	23.5	26827-26836	10	2.35	112	0.1556	16	0	16	17	3	20	4	-0.155907	-0.416595	-1.06428
M10	2023-02-15	P1	M10-44972-P1	Contusion 60kD	14 - Train 14	2_Pre-injury_1	Final Training	1_Pre_Injury	2039	1	swipe missed	12.08	23.25	33.38	35.39	21.24	2038-2047	10	2.124	112	0.1556	16	0	16	17	3	20	4	-0.154767	-0.423166	-1.07184
M10	2023-02-15	P1	M10-44972-P1	Contusion 60kD	14 - Train 14	2_Pre-injury_1	Final Training	1_Pre_Injury	2075	1	swipe missed	12.5	23.99	27.07	30.87	22.64	2074-2085	12	1.88667	112	0.1556	16	0	16	17	3	20	4	-0.148991	-0.439551	-1.11098
M10	2023-02-16	P1	M10-44973-P1	Contusion 60kD	15 - Train 15	2_Pre-injury_2	Final Training	1_Pre_Injury	1576	1	swipe missed	14.36	15.99	42.77	24.33	19.46	1572-1584	13	1.49692	143	0.3126	17	2	19	17	3	20	1	-0.144734	0.0618529	-1.53369
M10	2023-02-16	P1	M10-44973-P1	Contusion 60kD	15 - Train 15	2_Pre-injury_2	Final Training	1_Pre_Injury	7515	4	swipe missed	11.71	24.16	2.27	42.2	16.88	7514-7520	7	2.41143	143	0.3126	17	2	19	17	3	20	1	-0.142169	0.0994643	-1.37496
M10	2023-02-16	P2	M10-44973-P2	Contusion 60kD	15 - Train 15	2_Pre-injury_2	Final Training	1_Pre_Injury	24153	9	swipe missed (on pillar)	9.59	24.14	29.75	28.01	22.41	24153-24165	13	1.72385	106	0.1696	18	2	20	11	9	20	0	-0.12251	-0.172324	-0.445504
M10	2023-02-16	P1	M10-44973-P1	Contusion 60kD	15 - Train 15	2_Pre-injury_2	Final Training	1_Pre_Injury	546	1	swipe missed	10.48	25.94	16.01	21.71	20.26	541-555	15	1.35067	143	0.3126	17	2	19	17	3	20	1	-0.122238	0.0316631	-1.5627
M10	2023-02-16	P2	M10-44973-P2	Contusion 60kD	15 - Train 15	2_Pre-injury_2	Final Training	1_Pre_Injury	22116	8	swipe missed	3.41	31.87	15.66	61.96	20.65	22113-22118	6	3.44167	106	0.1696	18	2	20	11	9	20	0	-0.115657	-0.123511	-0.25551
M10	2023-02-15	P2	M10-44972-P2	Contusion 60kD	14 - Train 14	2_Pre-injury_1	Final Training	1_Pre_Injury	26131	15	swipe missed (on pillar)	16.44	26.89	108.91	46.77	28.06	26128-26137	10	2.806	53	0.0696	8	5	13	11	3	14	1	-0.107917	-1.47218	0.177441
M10	2023-02-16	P1	M10-44973-P1	Contusion 60kD	15 - Train 15	2_Pre-injury_2	Final Training	1_Pre_Injury	17959	9	no pellet	7.74	32.02	0.67	98.65	19.73	17957-17960	4	4.9325	143	0.3126	17	2	19	17	3	20	1	-0.105255	0.108059	-1.24215
M10	2023-02-15	P1	M10-44972-P1	Contusion 60kD	14 - Train 14	2_Pre-injury_1	Final Training	1_Pre_Injury	11904	6	swipe missed	12.56	28.45	4.79	34.73	23.15	11902-11912	11	2.10455	112	0.1556	16	0	16	17	3	20	4	-0.103919	-0.465291	-1.08035
M10	2023-02-16	P2	M10-44973-P2	Contusion 60kD	15 - Train 15	2_Pre-injury_2	Final Training	1_Pre_Injury	10747	2	swipe missed	3.17	20.35	45.86	33.5	42.43	10746-10765	20	2.1215	106	0.1696	18	2	20	11	9	20	0	-0.101437	-0.192473	-0.478874
M10	2023-02-17	P2	M10-44974-P2	Contusion 60kD	16 - Train 16	2_Pre-injury_3	Final Training	1_Pre_Injury	5850	4	pellet displaced	18.71	36.67	117.93	75.48	45.29	5848-5857	9	5.03222	24	0.0705	8	1	9	9	1	10	1	-0.100789	-2.46226	-0.158011
M10	2023-02-16	P1	M10-44973-P1	Contusion 60kD	15 - Train 15	2_Pre-injury_2	Final Training	1_Pre_Injury	31047	14	swipe missed	6.71	33.13	14.38	42.26	14.09	31046-31051	6	2.34833	143	0.3126	17	2	19	17	3	20	1	-0.0997926	0.0747249	-1.35648
M10	2023-02-16	P1	M10-44973-P1	Contusion 60kD	15 - Train 15	2_Pre-injury_2	Final Training	1_Pre_Injury	4873	3	swipe missed	10.17	27.39	13.86	31.83	16.98	4870-4878	9	1.88667	143	0.3126	17	2	19	17	3	20	1	-0.0965615	0.0485051	-1.4428
M10	2023-02-16	P2	M10-44973-P2	Contusion 60kD	15 - Train 15	2_Pre-injury_2	Final Training	1_Pre_Injury	35221	13	pellet displaced	9.27	30.28	1.83	27.4	31.05	35210-35227	18	1.725	106	0.1696	18	2	20	11	9	20	0	-0.0895686	-0.207271	-0.46476
M10	2023-02-16	P2	M10-44973-P2	Contusion 60kD	15 - Train 15	2_Pre-injury_2	Final Training	1_Pre_Injury	9487	2	swipe missed (on pillar)	8.54	23.16	11.86	53.01	21.21	9486-9492	7	3.03	106	0.1696	18	2	20	11	9	20	0	-0.0826492	-0.151478	-0.278568
M10	2023-02-15	P1	M10-44972-P1	Contusion 60kD	14 - Train 14	2_Pre-injury_1	Final Training	1_Pre_Injury	2171	2	pellet displaced	9.92	19.62	63.54	45.09	24.05	2170-2178	9	2.67222	112	0.1556	16	0	16	17	3	20	4	-0.0811331	-0.458052	-1.02649
M10	2023-02-17	P2	M10-44974-P2	Contusion 60kD	16 - Train 16	2_Pre-injury_3	Final Training	1_Pre_Injury	26254	14	pellet displaced	17.55	33.24	175.3	60.72	44.53	26250-26261	12	3.71083	24	0.0705	8	1	9	9	1	10	1	-0.0809637	-2.49218	-0.214846
M10	2023-02-15	P1	M10-44972-P1	Contusion 60kD	14 - Train 14	2_Pre-injury_1	Final Training	1_Pre_Injury	1610	1	swipe missed	14.46	19.63	39.21	61.89	20.63	1610-1615	6	3.43833	112	0.1556	16	0	16	17	3	20	4	-0.0750463	-0.435141	-0.929025
M10	2023-02-16	P2	M10-44973-P2	Contusion 60kD	15 - Train 15	2_Pre-injury_2	Final Training	1_Pre_Injury	27931	12	pellet displaced	12.89	30.04	0.03	48.68	25.96	27931-27939	9	2.88444	106	0.1696	18	2	20	11	9	20	0	-0.0699338	-0.175925	-0.30049
M10	2023-02-16	P2	M10-44973-P2	Contusion 60kD	15 - Train 15	2_Pre-injury_2	Final Training	1_Pre_Injury	18658	6	swipe missed (on pillar)	11.49	25.47	32.59	26.57	23.03	18658-18671	14	1.645	106	0.1696	18	2	20	11	9	20	0	-0.0698289	-0.212155	-0.452952
M10	2023-02-15	P1	M10-44972-P1	Contusion 60kD	14 - Train 14	2_Pre-injury_1	Final Training	1_Pre_Injury	6230	4	swipe missed	9.38	24.14	16.68	49.27	26.28	6227-6235	9	2.92	112	0.1556	16	0	16	17	3	20	4	-0.0616916	-0.469649	-1.00409
M10	2023-02-16	P1	M10-44973-P1	Contusion 60kD	15 - Train 15	2_Pre-injury_2	Final Training	1_Pre_Injury	16847	9	swipe successful	6.06	26.2	10.43	41.46	22.11	16847-16855	9	2.45667	143	0.3126	17	2	19	17	3	20	1	-0.0601829	0.0316085	-1.41593
M10	2023-02-15	P1	M10-44972-P1	Contusion 60kD	14 - Train 14	2_Pre-injury_1	Final Training	1_Pre_Injury	9620	5	pellet displaced	7.78	28.11	53.57	27.3	29.12	9617-9633	17	1.71294	112	0.1556	16	0	16	17	3	20	4	-0.0583888	-0.517794	-1.16204
M10	2023-02-15	P1	M10-44972-P1	Contusion 60kD	14 - Train 14	2_Pre-injury_1	Final Training	1_Pre_Injury	17007	9	swipe missed	13.12	25.44	16.26	44.66	23.82	17007-17015	9	2.64667	112	0.1556	16	0	16	17	3	20	4	-0.057728	-0.476052	-1.01336
M10	2023-02-16	P2	M10-44973-P2	Contusion 60kD	15 - Train 15	2_Pre-injury_2	Final Training	1_Pre_Injury	30493	12	swipe missed	7.15	20.57	52.18	37.47	27.48	30491-30502	12	2.29	106	0.1696	18	2	20	11	9	20	0	-0.0522355	-0.207804	-0.409087
M10	2023-02-15	P1	M10-44972-P1	Contusion 60kD	14 - Train 14	2_Pre-injury_1	Final Training	1_Pre_Injury	4320	3	swipe missed	15.13	21.64	35.67	47.82	22.32	4320-4327	8	2.79	112	0.1556	16	0	16	17	3	20	4	-0.0483318	-0.472725	-0.987916
M10	2023-02-17	P1	M10-44974-P1	Contusion 60kD	16 - Train 16	2_Pre-injury_3	Final Training	1_Pre_Injury	35337	0	swipe successful	12.13	26.93	54.84	26.67	26.67	35337-35352	16	1.66688	47	0.2158	10	8	18	20	0	20	2	-0.0471484	-0.657423	-1.09576
M10	2023-02-16	P1	M10-44973-P1	Contusion 60kD	15 - Train 15	2_Pre-injury_2	Final Training	1_Pre_Injury	15721	8	no pellet	11.77	37.08	1.04	69.07	13.81	15720-15723	4	3.4525	143	0.3126	17	2	19	17	3	20	1	-0.0442562	0.064187	-1.24054
M10	2023-02-16	P1	M10-44973-P1	Contusion 60kD	15 - Train 15	2_Pre-injury_2	Final Training	1_Pre_Injury	15443	8	swipe missed	14.08	30.16	1.22	26.08	24.34	15443-15457	15	1.62267	143	0.3126	17	2	19	17	3	20	1	-0.0438049	-0.0157213	-1.51549
M10	2023-02-16	P1	M10-44973-P1	Contusion 60kD	15 - Train 15	2_Pre-injury_2	Final Training	1_Pre_Injury	7649	5	swipe missed	6.75	28.76	45.67	22.51	24.02	7648-7664	17	1.41294	143	0.3126	17	2	19	17	3	20	1	-0.0390061	-0.027576	-1.56896
M10	2023-02-16	P2	M10-44973-P2	Contusion 60kD	15 - Train 15	2_Pre-injury_2	Final Training	1_Pre_Injury	21171	8	swipe missed	12.15	23.25	5.76	52.89	21.16	21171-21177	7	3.02286	106	0.1696	18	2	20	11	9	20	0	-0.0378267	-0.181221	-0.269977
M10	2023-02-17	P1	M10-44974-P1	Contusion 60kD	16 - Train 16	2_Pre-injury_3	Final Training	1_Pre_Injury	18956	7	swipe successful	11.49	28.33	52.04	36.34	24.22	18955-18965	11	2.20182	47	0.2158	10	8	18	20	0	20	2	-0.0276929	-0.647935	-1.01514
M10	2023-02-15	P2	M10-44972-P2	Contusion 60kD	14 - Train 14	2_Pre-injury_1	Final Training	1_Pre_Injury	6468	4	swipe missed (on pillar)	16.59	22.29	138.05	40.92	46.38	6463-6480	18	2.57667	53	0.0696	8	5	13	11	3	14	1	-0.0272704	-1.55064	0.0946217
M10	2023-02-15	P2	M10-44972-P2	Contusion 60kD	14 - Train 14	2_Pre-injury_1	Final Training	1_Pre_Injury	26097	15	swipe missed (on pillar)	19.28	25.34	149.8	39.06	39.06	26096-26111	16	2.44125	53	0.0696	8	5	13	11	3	14	1	-0.0217865	-1.55633	0.0929118
M10	2023-02-16	P2	M10-44973-P2	Contusion 60kD	15 - Train 15	2_Pre-injury_2	Final Training	1_Pre_Injury	33380	13	pellet displaced	9.65	28.11	1.86	56.57	26.4	33379-33386	8	3.3	106	0.1696	18	2	20	11	9	20	0	-0.0202083	-0.199377	-0.275332
M10	2023-02-16	P2	M10-44973-P2	Contusion 60kD	15 - Train 15	2_Pre-injury_2	Final Training	1_Pre_Injury	4123	2	swipe missed	13.18	13.73	70.93	37.11	29.69	4123-4135	13	2.28385	106	0.1696	18	2	20	11	9	20	0	-0.0145121	-0.232268	-0.416606
M10	2023-02-16	P2	M10-44973-P2	Contusion 60kD	15 - Train 15	2_Pre-injury_2	Final Training	1_Pre_Injury	24214	10	swipe missed	10.44	21.26	40.79	48.82	22.78	24214-24221	8	2.8475	106	0.1696	18	2	20	11	9	20	0	-0.0137376	-0.204769	-0.302376
M10	2023-02-15	P1	M10-44972-P1	Contusion 60kD	14 - Train 14	2_Pre-injury_1	Final Training	1_Pre_Injury	6509	4	swipe missed	15	28.55	12.22	26.72	32.06	6509-6527	19	1.68737	112	0.1556	16	0	16	17	3	20	4	-0.00838315	-0.551896	-1.14842
M10	2023-02-15	P2	M10-44972-P2	Contusion 60kD	14 - Train 14	2_Pre-injury_1	Final Training	1_Pre_Injury	11449	6	swipe successful	16.32	26.22	140.91	50.86	33.91	11449-11459	11	3.08273	53	0.0696	8	5	13	11	3	14	1	0.00375778	-1.5491	0.180441
M10	2023-02-17	P1	M10-44974-P1	Contusion 60kD	16 - Train 16	2_Pre-injury_3	Final Training	1_Pre_Injury	31975	13	swipe successful	13.85	25.83	29.27	30.58	34.66	31974-31991	18	1.92556	47	0.2158	10	8	18	20	0	20	2	0.00954082	-0.692436	-1.07738
M10	2023-02-16	P2	M10-44973-P2	Contusion 60kD	15 - Train 15	2_Pre-injury_2	Final Training	1_Pre_Injury	1149	0	swipe missed	7.12	21.59	6.28	44.58	35.66	1143-1155	13	2.74308	106	0.1696	18	2	20	11	9	20	0	0.0168101	-0.251913	-0.384645
M10	2023-02-16	P1	M10-44973-P1	Contusion 60kD	15 - Train 15	2_Pre-injury_2	Final Training	1_Pre_Injury	33690	16	swipe missed	9.13	17.08	57.13	65.71	21.9	33690-33695	6	3.65	143	0.3126	17	2	19	17	3	20	1	0.0174587	0.0141368	-1.31301
M10	2023-02-15	P1	M10-44972-P1	Contusion 60kD	14 - Train 14	2_Pre-injury_1	Final Training	1_Pre_Injury	5879	3	pellet displaced	9.46	27.46	51.39	69.32	23.11	5879-5884	6	3.85167	112	0.1556	16	0	16	17	3	20	4	0.0185807	-0.499709	-0.918144
M10	2023-02-16	P1	M10-44973-P1	Contusion 60kD	15 - Train 15	2_Pre-injury_2	Final Training	1_Pre_Injury	17963	9	no pellet	5.09	29.27	19.42	52.13	20.85	17963-17969	7	2.97857	143	0.3126	17	2	19	17	3	20	1	0.0189204	-0.00367987	-1.34472
M10	2023-02-16	P2	M10-44973-P2	Contusion 60kD	15 - Train 15	2_Pre-injury_2	Final Training	1_Pre_Injury	13185	3	swipe missed	12.06	23.82	9.54	60.82	24.33	13185-13191	7	3.47571	106	0.1696	18	2	20	11	9	20	0	0.0269271	-0.222462	-0.256235
M10	2023-02-16	P1	M10-44973-P1	Contusion 60kD	15 - Train 15	2_Pre-injury_2	Final Training	1_Pre_Injury	15730	8	no pellet	13.26	21.18	22.8	56.44	18.81	15726-15731	6	3.135	143	0.3126	17	2	19	17	3	20	1	0.0311709	0.00132335	-1.30791
M10	2023-02-16	P1	M10-44973-P1	Contusion 60kD	15 - Train 15	2_Pre-injury_2	Final Training	1_Pre_Injury	1890	1	swipe missed	7.68	19.13	55.69	55.55	22.22	1890-1896	7	3.17429	143	0.3126	17	2	19	17	3	20	1	0.032351	-0.00679045	-1.34409
M10	2023-02-17	P1	M10-44974-P1	Contusion 60kD	16 - Train 16	2_Pre-injury_3	Final Training	1_Pre_Injury	13256	6	pellet displaced	11.42	27.87	58.99	39.91	26.6	13255-13265	11	2.41818	47	0.2158	10	8	18	20	0	20	2	0.0323704	-0.685149	-1.00028
M10	2023-02-16	P1	M10-44973-P1	Contusion 60kD	15 - Train 15	2_Pre-injury_2	Final Training	1_Pre_Injury	33526	16	swipe missed	12.68	26.95	16.39	35.96	21.58	33526-33535	10	2.158	143	0.3126	17	2	19	17	3	20	1	0.0362721	-0.042378	-1.4343
M10	2023-02-16	P2	M10-44973-P2	Contusion 60kD	15 - Train 15	2_Pre-injury_2	Final Training	1_Pre_Injury	4880	2	swipe missed	9.17	26.54	45.22	41.95	25.17	4879-4888	9	2.79667	106	0.1696	18	2	20	11	9	20	0	0.0388743	-0.25089	-0.329112
M10	2023-02-16	P2	M10-44973-P2	Contusion 60kD	15 - Train 15	2_Pre-injury_2	Final Training	1_Pre_Injury	12287	3	pellet displaced	12.9	21.25	56.3	38.7	25.8	12285-12295	11	2.34545	106	0.1696	18	2	20	11	9	20	0	0.0434141	-0.267431	-0.380715
M10	2023-02-16	P1	M10-44973-P1	Contusion 60kD	15 - Train 15	2_Pre-injury_2	Final Training	1_Pre_Injury	11554	6	swipe missed	12.76	26.81	6.11	23.79	31.72	11552-11572	21	1.51048	143	0.3126	17	2	19	17	3	20	1	0.044055	-0.0809394	-1.54673
M10	2023-02-15	P1	M10-44972-P1	Contusion 60kD	14 - Train 14	2_Pre-injury_1	Final Training	1_Pre_Injury	15001	8	swipe missed (on pillar)	11.48	18.66	76.65	60.71	28.33	14998-15005	8	3.54125	112	0.1556	16	0	16	17	3	20	4	0.0463055	-0.529657	-0.970193
M10	2023-02-16	P1	M10-44973-P1	Contusion 60kD	15 - Train 15	2_Pre-injury_2	Final Training	1_Pre_Injury	31504	15	pellet displaced	11.45	27.59	9.84	33.29	24.41	31502-31513	12	2.03417	143	0.3126	17	2	19	17	3	20	1	0.0476689	-0.061185	-1.46898
M10	2023-02-16	P2	M10-44973-P2	Contusion 60kD	15 - Train 15	2_Pre-injury_2	Final Training	1_Pre_Injury	3493	1	swipe missed	10.94	24.72	52.17	38.59	25.73	3491-3501	11	2.33909	106	0.1696	18	2	20	11	9	20	0	0.0529467	-0.275369	-0.379942
M10	2023-02-16	P1	M10-44973-P1	Contusion 60kD	15 - Train 15	2_Pre-injury_2	Final Training	1_Pre_Injury	14977	8	swipe missed (on pillar)	11.54	23.51	28.55	47.19	22.02	14977-14984	8	2.7525	143	0.3126	17	2	19	17	3	20	1	0.0663688	-0.0414557	-1.36692
M10	2023-02-17	P1	M10-44974-P1	Contusion 60kD	16 - Train 16	2_Pre-injury_3	Final Training	1_Pre_Injury	8152	5	swipe successful	7.23	22.79	70.42	48.3	35.42	8150-8161	12	2.95167	47	0.2158	10	8	18	20	0	20	2	0.0799507	-0.712038	-0.989711
M10	2023-02-16	P1	M10-44973-P1	Contusion 60kD	15 - Train 15	2_Pre-injury_2	Final Training	1_Pre_Injury	15639	8	swipe missed	13.98	24.97	31.37	37.62	22.57	15638-15647	10	2.257	143	0.3126	17	2	19	17	3	20	1	0.0804847	-0.0698239	-1.42723
M10	2023-02-16	P2	M10-44973-P2	Contusion 60kD	15 - Train 15	2_Pre-injury_2	Final Training	1_Pre_Injury	25659	10	no pellet	15.4	27.28	35.81	36.85	24.57	25659-25669	10	2.457	106	0.1696	18	2	20	11	9	20	0	0.0808511	-0.288698	-0.352022
M10	2023-02-15	P1	M10-44972-P1	Contusion 60kD	14 - Train 14	2_Pre-injury_1	Final Training	1_Pre_Injury	9682	5	swipe missed	14.51	28.74	52.68	38.09	27.93	9682-9693	12	2.3275	112	0.1556	16	0	16	17	3	20	4	0.0980193	-0.600828	-1.06723
M10	2023-02-16	P1	M10-44973-P1	Contusion 60kD	15 - Train 15	2_Pre-injury_2	Final Training	1_Pre_Injury	35182	0	swipe missed	8.57	29.57	14.74	30.27	30.27	35181-35196	16	1.89187	143	0.3126	17	2	19	17	3	20	1	0.0990415	-0.11142	-1.5164
M10	2023-02-15	P1	M10-44972-P1	Contusion 60kD	14 - Train 14	2_Pre-injury_1	Final Training	1_Pre_Injury	1552	1	swipe missed	18.27	26.64	23.71	66.45	26.58	1551-1557	7	3.79714	112	0.1556	16	0	16	17	3	20	4	0.106551	-0.565824	-0.925979
M10	2023-02-16	P1	M10-44973-P1	Contusion 60kD	15 - Train 15	2_Pre-injury_2	Final Training	1_Pre_Injury	7281	4	swipe missed	5.65	24.31	13.16	59.38	31.67	7281-7289	9	3.51889	143	0.3126	17	2	19	17	3	20	1	0.109075	-0.071182	-1.36545
M10	2023-02-15	P1	M10-44972-P1	Contusion 60kD	14 - Train 14	2_Pre-injury_1	Final Training	1_Pre_Injury	26860	14	swipe missed (on pillar)	15.64	22.11	58.57	48.27	28.96	26857-26866	10	2.896	112	0.1556	16	0	16	17	3	20	4	0.111926	-0.590848	-1.01015
M10	2023-02-16	P1	M10-44973-P1	Contusion 60kD	15 - Train 15	2_Pre-injury_2	Final Training	1_Pre_Injury	20505	10	swipe missed (on pillar)	13.28	25.01	23.6	44.68	23.83	20503-20511	9	2.64778	143	0.3126	17	2	19	17	3	20	1	0.112487	-0.0802323	-1.38496
M10	2023-02-17	P1	M10-44974-P1	Contusion 60kD	16 - Train 16	2_Pre-injury_3	Final Training	1_Pre_Injury	28142	10	swipe missed	11.72	27.05	86.41	44.19	29.46	28139-28149	11	2.67818	47	0.2158	10	8	18	20	0	20	2	0.125043	-0.743482	-0.981911
M10	2023-02-17	P1	M10-44974-P1	Contusion 60kD	16 - Train 16	2_Pre-injury_3	Final Training	1_Pre_Injury	18414	7	swipe successful	12.14	28.39	70.41	39.76	31.81	18414-18426	13	2.44692	47	0.2158	10	8	18	20	0	20	2	0.131998	-0.75824	-1.01257
M10	2023-02-15	P1	M10-44972-P1	Contusion 60kD	14 - Train 14	2_Pre-injury_1	Final Training	1_Pre_Injury	1439	1	swipe missed	19.59	21.37	73.5	37.7	32.67	1439-1452	14	2.33357	112	0.1556	16	0	16	17	3	20	4	0.13386	-0.628309	-1.08893
M10	2023-02-16	P1	M10-44973-P1	Contusion 60kD	15 - Train 15	2_Pre-injury_2	Final Training	1_Pre_Injury	15210	8	swipe missed	13.5	27.7	30.6	42.62	22.73	15210-15218	9	2.52556	143	0.3126	17	2	19	17	3	20	1	0.134174	-0.0973415	-1.38889
M10	2023-02-15	P1	M10-44972-P1	Contusion 60kD	14 - Train 14	2_Pre-injury_1	Final Training	1_Pre_Injury	11760	6	swipe missed	14.54	29.04	67.71	36.43	29.14	11758-11770	13	2.24154	112	0.1556	16	0	16	17	3	20	4	0.135572	-0.630451	-1.08083
M10	2023-02-16	P2	M10-44973-P2	Contusion 60kD	15 - Train 15	2_Pre-injury_2	Final Training	1_Pre_Injury	20937	8	swipe missed	15.3	26.09	42.59	46.79	24.96	20937-20945	9	2.77333	106	0.1696	18	2	20	11	9	20	0	0.136397	-0.313755	-0.306368
M10	2023-02-16	P2	M10-44973-P2	Contusion 60kD	15 - Train 15	2_Pre-injury_2	Final Training	1_Pre_Injury	20511	8	pellet displaced	9.68	23.51	76.9	37.38	32.39	20511-20524	14	2.31357	106	0.1696	18	2	20	11	9	20	0	0.137234	-0.341675	-0.411272
M10	2023-02-16	P1	M10-44973-P1	Contusion 60kD	15 - Train 15	2_Pre-injury_2	Final Training	1_Pre_Injury	18619	10	pellet displaced	11.76	23.01	70.46	35.58	26.09	18618-18629	11	2.37182	143	0.3126	17	2	19	17	3	20	1	0.14722	-0.119734	-1.44918
M10	2023-02-16	P1	M10-44973-P1	Contusion 60kD	15 - Train 15	2_Pre-injury_2	Final Training	1_Pre_Injury	11438	6	pellet displaced	7.66	23.94	59.74	54.72	25.54	11435-11442	8	3.1925	143	0.3126	17	2	19	17	3	20	1	0.15112	-0.0941304	-1.35088
M10	2023-02-15	P1	M10-44972-P1	Contusion 60kD	14 - Train 14	2_Pre-injury_1	Final Training	1_Pre_Injury	11506	6	swipe missed	16.72	27.67	41.27	58.16	27.14	11505-11512	8	3.3925	112	0.1556	16	0	16	17	3	20	4	0.155688	-0.606578	-0.94862
M10	2023-02-16	P1	M10-44973-P1	Contusion 60kD	15 - Train 15	2_Pre-injury_2	Final Training	1_Pre_Injury	18654	10	swipe missed	9.14	31.23	57.85	27.03	27.03	18650-18665	16	1.68938	143	0.3126	17	2	19	17	3	20	1	0.156618	-0.153042	-1.52557
M10	2023-02-16	P2	M10-44973-P2	Contusion 60kD	15 - Train 15	2_Pre-injury_2	Final Training	1_Pre_Injury	26415	11	swipe missed	16.55	27.63	16.74	34.88	32.55	26414-26428	15	2.17	106	0.1696	18	2	20	11	9	20	0	0.158733	-0.362128	-0.410152
M10	2023-02-17	P1	M10-44974-P1	Contusion 60kD	16 - Train 16	2_Pre-injury_3	Final Training	1_Pre_Injury	21876	7	swipe missed	15.07	30.6	51.5	33.16	35.38	21874-21890	17	2.08118	47	0.2158	10	8	18	20	0	20	2	0.159584	-0.792172	-1.05501
M10	2023-02-16	P1	M10-44973-P1	Contusion 60kD	15 - Train 15	2_Pre-injury_2	Final Training	1_Pre_Injury	273	1	pellet displaced	13.44	23.22	55.23	84.89	22.64	272-276	5	4.528	143	0.3126	17	2	19	17	3	20	1	0.17036	-0.08046	-1.25903
M10	2023-02-16	P1	M10-44973-P1	Contusion 60kD	15 - Train 15	2_Pre-injury_2	Final Training	1_Pre_Injury	5939	4	swipe missed	13.56	32.46	27.42	31.91	25.53	5938-5950	13	1.96385	143	0.3126	17	2	19	17	3	20	1	0.174178	-0.15156	-1.47035
M10	2023-02-16	P2	M10-44973-P2	Contusion 60kD	15 - Train 15	2_Pre-injury_2	Final Training	1_Pre_Injury	22750	9	swipe missed	12.76	27.28	34.21	45.31	30.21	22749-22759	11	2.74636	106	0.1696	18	2	20	11	9	20	0	0.175797	-0.353144	-0.343458
M10	2023-02-15	P1	M10-44972-P1	Contusion 60kD	14 - Train 14	2_Pre-injury_1	Final Training	1_Pre_Injury	15027	8	pellet displaced	15.96	25.03	77.92	48.31	28.99	15024-15033	10	2.899	112	0.1556	16	0	16	17	3	20	4	0.187015	-0.642127	-1.00422
M10	2023-02-15	P1	M10-44972-P1	Contusion 60kD	14 - Train 14	2_Pre-injury_1	Final Training	1_Pre_Injury	6641	4	swipe missed	20.14	26.4	173.26	26	39.87	6637-6660	24	1.66125	112	0.1556	16	0	16	17	3	20	4	0.190004	-0.68591	-1.15036
M10	2023-02-16	P2	M10-44973-P2	Contusion 60kD	15 - Train 15	2_Pre-injury_2	Final Training	1_Pre_Injury	11179	2	swipe missed	13.61	27.02	70.31	52.31	24.41	11178-11185	8	3.05125	106	0.1696	18	2	20	11	9	20	0	0.199059	-0.346751	-0.273478
M10	2023-02-15	P1	M10-44972-P1	Contusion 60kD	14 - Train 14	2_Pre-injury_1	Final Training	1_Pre_Injury	1948	1	swipe missed	18.11	28.2	53.49	60.24	28.11	1948-1955	8	3.51375	112	0.1556	16	0	16	17	3	20	4	0.201137	-0.636736	-0.944334
M10	2023-02-17	P1	M10-44974-P1	Contusion 60kD	16 - Train 16	2_Pre-injury_3	Final Training	1_Pre_Injury	32007	13	swipe missed	21.99	27.32	85.82	41.82	30.66	32004-32015	12	2.555	47	0.2158	10	8	18	20	0	20	2	0.202188	-0.799654	-0.986623
M10	2023-02-16	P1	M10-44973-P1	Contusion 60kD	15 - Train 15	2_Pre-injury_2	Final Training	1_Pre_Injury	3992	3	pellet displaced	9.92	27.96	58.71	44.09	26.46	3989-3998	10	2.646	143	0.3126	17	2	19	17	3	20	1	0.210795	-0.153428	-1.40253
M10	2023-02-16	P1	M10-44973-P1	Contusion 60kD	15 - Train 15	2_Pre-injury_2	Final Training	1_Pre_Injury	15033	8	pellet displaced	13.72	28.58	15.76	33.33	33.33	15031-15046	16	2.08312	143	0.3126	17	2	19	17	3	20	1	0.216955	-0.187084	-1.49216
M10	2023-02-16	P1	M10-44973-P1	Contusion 60kD	15 - Train 15	2_Pre-injury_2	Final Training	1_Pre_Injury	20683	10	swipe missed	6.57	28.51	73.87	32.73	34.91	20680-20696	17	2.05353	143	0.3126	17	2	19	17	3	20	1	0.218018	-0.189303	-1.51176
M10	2023-02-15	P1	M10-44972-P1	Contusion 60kD	14 - Train 14	2_Pre-injury_1	Final Training	1_Pre_Injury	10072	5	swipe missed	19.12	20.6	133.66	41.93	36.34	10070-10083	14	2.59571	112	0.1556	16	0	16	17	3	20	4	0.218242	-0.681176	-1.07124
M10	2023-02-17	P1	M10-44974-P1	Contusion 60kD	16 - Train 16	2_Pre-injury_3	Final Training	1_Pre_Injury	4107	2	swipe successful	14.96	28.39	177.03	30.5	42.7	4105-4126	22	1.94091	47	0.2158	10	8	18	20	0	20	2	0.219385	-0.835087	-1.0714
M10	2023-02-16	P2	M10-44973-P2	Contusion 60kD	15 - Train 15	2_Pre-injury_2	Final Training	1_Pre_Injury	19580	7	swipe missed	11.87	26.33	99.69	44.16	29.44	19577-19587	11	2.67636	106	0.1696	18	2	20	11	9	20	0	0.222048	-0.384707	-0.350686
M10	2023-02-16	P1	M10-44973-P1	Contusion 60kD	15 - Train 15	2_Pre-injury_2	Final Training	1_Pre_Injury	1600	1	swipe missed	14.71	29.97	6.89	30.38	36.46	1598-1616	19	1.91895	143	0.3126	17	2	19	17	3	20	1	0.223633	-0.195346	-1.50188
M10	2023-02-16	P1	M10-44973-P1	Contusion 60kD	15 - Train 15	2_Pre-injury_2	Final Training	1_Pre_Injury	34716	16	swipe missed	11.29	35.01	17.3	37	29.6	34715-34727	13	2.27692	143	0.3126	17	2	19	17	3	20	1	0.224611	-0.182075	-1.45071
M10	2023-02-15	P1	M10-44972-P1	Contusion 60kD	14 - Train 14	2_Pre-injury_1	Final Training	1_Pre_Injury	11969	6	swipe missed	18.49	29.31	28.29	44.7	35.76	11969-11981	13	2.75077	112	0.1556	16	0	16	17	3	20	4	0.227053	-0.685079	-1.03993
M10	2023-02-16	P1	M10-44973-P1	Contusion 60kD	15 - Train 15	2_Pre-injury_2	Final Training	1_Pre_Injury	34669	16	swipe missed	15.61	28.26	18.81	48.69	25.97	34669-34677	9	2.88556	143	0.3126	17	2	19	17	3	20	1	0.231715	-0.157927	-1.35803
M10	2023-02-15	P1	M10-44972-P1	Contusion 60kD	14 - Train 14	2_Pre-injury_1	Final Training	1_Pre_Injury	33494	17	swipe missed (on pillar)	13.57	21.07	88.61	52.06	38.18	33492-33503	12	3.18167	112	0.1556	16	0	16	17	3	20	4	0.240575	-0.682863	-1.02203
M10	2023-02-16	P2	M10-44973-P2	Contusion 60kD	15 - Train 15	2_Pre-injury_2	Final Training	1_Pre_Injury	22229	8	swipe missed	20.29	28.49	31.59	40.96	32.76	22226-22238	13	2.52	106	0.1696	18	2	20	11	9	20	0	0.244841	-0.409	-0.365374
M10	2023-02-16	P2	M10-44973-P2	Contusion 60kD	15 - Train 15	2_Pre-injury_2	Final Training	1_Pre_Injury	33615	13	swipe missed (on pillar)	12.94	23.2	107.33	44.91	32.94	33611-33622	12	2.745	106	0.1696	18	2	20	11	9	20	0	0.245303	-0.401485	-0.356927
M10	2023-02-17	P1	M10-44974-P1	Contusion 60kD	16 - Train 16	2_Pre-injury_3	Final Training	1_Pre_Injury	22770	8	swipe missed	17.47	31.28	108.81	29.2	44.77	22769-22792	24	1.86542	47	0.2158	10	8	18	20	0	20	2	0.247164	-0.856316	-1.07037
M10	2023-02-16	P2	M10-44973-P2	Contusion 60kD	15 - Train 15	2_Pre-injury_2	Final Training	1_Pre_Injury	22329	9	pellet displaced	12.19	31.79	42.38	54.69	29.17	22328-22336	9	3.24111	106	0.1696	18	2	20	11	9	20	0	0.258908	-0.393472	-0.278254
M10	2023-02-16	P1	M10-44973-P1	Contusion 60kD	15 - Train 15	2_Pre-injury_2	Final Training	1_Pre_Injury	16110	8	swipe missed	17.61	28.15	25.37	30.64	34.73	16110-16127	17	2.04294	143	0.3126	17	2	19	17	3	20	1	0.261789	-0.218349	-1.49401
M10	2023-02-15	P1	M10-44972-P1	Contusion 60kD	14 - Train 14	2_Pre-injury_1	Final Training	1_Pre_Injury	5392	3	swipe missed	18	19.65	94.5	57.56	38.37	5388-5398	11	3.48818	112	0.1556	16	0	16	17	3	20	4	0.268838	-0.696572	-1.0029
M10	2023-02-16	P1	M10-44973-P1	Contusion 60kD	15 - Train 15	2_Pre-injury_2	Final Training	1_Pre_Injury	8109	5	swipe missed	11.86	23	75.89	48.67	29.2	8108-8117	10	2.92	143	0.3126	17	2	19	17	3	20	1	0.271323	-0.188329	-1.38607
M10	2023-02-16	P1	M10-44973-P1	Contusion 60kD	15 - Train 15	2_Pre-injury_2	Final Training	1_Pre_Injury	387	1	swipe missed	13.54	27.13	113.22	27.31	34.59	384-403	20	1.7295	143	0.3126	17	2	19	17	3	20	1	0.272903	-0.230078	-1.5211
M10	2023-02-15	P1	M10-44972-P1	Contusion 60kD	14 - Train 14	2_Pre-injury_1	Final Training	1_Pre_Injury	1038	1	swipe missed	21.56	26.47	29.87	66.38	39.83	1035-1044	10	3.983	112	0.1556	16	0	16	17	3	20	4	0.276554	-0.696674	-0.966398
M10	2023-02-16	P2	M10-44973-P2	Contusion 60kD	15 - Train 15	2_Pre-injury_2	Final Training	1_Pre_Injury	11325	2	pellet displaced	8.95	27.77	71.49	56.7	34.02	11322-11331	10	3.402	106	0.1696	18	2	20	11	9	20	0	0.2768	-0.409548	-0.302901
M10	2023-02-16	P2	M10-44973-P2	Contusion 60kD	15 - Train 15	2_Pre-injury_2	Final Training	1_Pre_Injury	18683	6	pellet displaced	15.89	31.65	46.12	57.17	26.68	18682-18689	8	3.335	106	0.1696	18	2	20	11	9	20	0	0.277561	-0.399317	-0.253507
M10	2023-02-16	P1	M10-44973-P1	Contusion 60kD	15 - Train 15	2_Pre-injury_2	Final Training	1_Pre_Injury	2634	2	swipe missed	11.24	18.59	188.45	35.19	44.57	2634-2653	20	2.2285	143	0.3126	17	2	19	17	3	20	1	0.27808	-0.223976	-1.50473
M10	2023-02-16	P1	M10-44973-P1	Contusion 60kD	15 - Train 15	2_Pre-injury_2	Final Training	1_Pre_Injury	35046	16	swipe missed	12.73	30.99	46.99	60.66	24.26	35046-35052	7	3.46571	143	0.3126	17	2	19	17	3	20	1	0.279332	-0.175118	-1.30616
M10	2023-02-16	P1	M10-44973-P1	Contusion 60kD	15 - Train 15	2_Pre-injury_2	Final Training	1_Pre_Injury	16261	8	swipe missed	20.51	28.78	42.13	34.6	29.99	16256-16269	13	2.30692	143	0.3126	17	2	19	17	3	20	1	0.280139	-0.217601	-1.44941
M10	2023-02-16	P1	M10-44973-P1	Contusion 60kD	15 - Train 15	2_Pre-injury_2	Final Training	1_Pre_Injury	22329	11	pellet displaced	14.31	27.99	92.15	33.54	29.07	22327-22340	14	2.07643	143	0.3126	17	2	19	17	3	20	1	0.282849	-0.224476	-1.47432
M10	2023-02-16	P1	M10-44973-P1	Contusion 60kD	15 - Train 15	2_Pre-injury_2	Final Training	1_Pre_Injury	33444	16	swipe missed	17.86	34.61	27.18	31.76	29.64	33444-33458	15	1.976	143	0.3126	17	2	19	17	3	20	1	0.286206	-0.233104	-1.47734
M10	2023-02-16	P2	M10-44973-P2	Contusion 60kD	15 - Train 15	2_Pre-injury_2	Final Training	1_Pre_Injury	21905	8	swipe missed	13.91	26.04	121.56	39.91	34.59	21904-21917	14	2.47071	106	0.1696	18	2	20	11	9	20	0	0.286342	-0.440063	-0.386691
M10	2023-02-16	P2	M10-44973-P2	Contusion 60kD	15 - Train 15	2_Pre-injury_2	Final Training	1_Pre_Injury	24178	10	swipe successful	15.24	33.29	29.82	73.32	29.33	24177-24183	7	4.19	106	0.1696	18	2	20	11	9	20	0	0.287124	-0.397144	-0.220244
M10	2023-02-15	P1	M10-44972-P1	Contusion 60kD	14 - Train 14	2_Pre-injury_1	Final Training	1_Pre_Injury	1520	1	swipe missed	15.02	26.65	108.02	48.38	35.48	1518-1529	12	2.95667	112	0.1556	16	0	16	17	3	20	4	0.292656	-0.72218	-1.02372
M10	2023-02-15	P1	M10-44972-P1	Contusion 60kD	14 - Train 14	2_Pre-injury_1	Final Training	1_Pre_Injury	509	1	swipe missed (on pillar)	14.23	22.71	132.7	53.36	39.13	507-518	12	3.26083	112	0.1556	16	0	16	17	3	20	4	0.294273	-0.719074	-1.0162
M10	2023-02-17	P1	M10-44974-P1	Contusion 60kD	16 - Train 16	2_Pre-injury_3	Final Training	1_Pre_Injury	22743	8	pellet displaced	13.14	29.99	116.36	44.9	38.92	22741-22754	14	2.78	47	0.2158	10	8	18	20	0	20	2	0.298863	-0.869467	-0.992479
M10	2023-02-17	P1	M10-44974-P1	Contusion 60kD	16 - Train 16	2_Pre-injury_3	Final Training	1_Pre_Injury	9627	5	swipe missed	14.45	28.62	111.11	42.02	44.82	9627-9643	17	2.63647	47	0.2158	10	8	18	20	0	20	2	0.313192	-0.887158	-1.0198
M10	2023-02-16	P1	M10-44973-P1	Contusion 60kD	15 - Train 15	2_Pre-injury_2	Final Training	1_Pre_Injury	26255	13	pellet displaced	9.87	25.76	129.76	44.21	32.42	26254-26265	12	2.70167	143	0.3126	17	2	19	17	3	20	1	0.316855	-0.232206	-1.42566
M10	2023-02-16	P1	M10-44973-P1	Contusion 60kD	15 - Train 15	2_Pre-injury_2	Final Training	1_Pre_Injury	9730	5	pellet displaced	11.92	29.56	51.05	45.98	30.66	9729-9739	11	2.78727	143	0.3126	17	2	19	17	3	20	1	0.317922	-0.22972	-1.40154
M10	2023-02-15	P1	M10-44972-P1	Contusion 60kD	14 - Train 14	2_Pre-injury_1	Final Training	1_Pre_Injury	13185	7	swipe missed	19.34	26.07	86	53.07	35.38	13184-13194	11	3.21636	112	0.1556	16	0	16	17	3	20	4	0.325528	-0.737933	-0.998043
M10	2023-02-16	P1	M10-44973-P1	Contusion 60kD	15 - Train 15	2_Pre-injury_2	Final Training	1_Pre_Injury	5857	4	pellet displaced	14.43	25.61	120.91	36.37	33.94	5856-5870	15	2.26267	143	0.3126	17	2	19	17	3	20	1	0.341315	-0.263624	-1.47266
M10	2023-02-16	P1	M10-44973-P1	Contusion 60kD	15 - Train 15	2_Pre-injury_2	Final Training	1_Pre_Injury	4160	3	swipe missed	19.71	27.93	90.11	28.47	36.06	4157-4176	20	1.803	143	0.3126	17	2	19	17	3	20	1	0.343107	-0.276152	-1.50714
M10	2023-02-15	P1	M10-44972-P1	Contusion 60kD	14 - Train 14	2_Pre-injury_1	Final Training	1_Pre_Injury	11735	6	swipe missed	18.41	28.47	147.71	45.3	36.24	11730-11742	13	2.78769	112	0.1556	16	0	16	17	3	20	4	0.343491	-0.762214	-1.03712
M10	2023-02-16	P1	M10-44973-P1	Contusion 60kD	15 - Train 15	2_Pre-injury_2	Final Training	1_Pre_Injury	24167	12	pellet displaced	13.98	27.84	72.13	42.04	30.83	24166-24177	11	2.80273	143	0.3126	17	2	19	17	3	20	1	0.344395	-0.247996	-1.40752
M10	2023-02-17	P1	M10-44974-P1	Contusion 60kD	16 - Train 16	2_Pre-injury_3	Final Training	1_Pre_Injury	32029	13	swipe missed	14.71	33.81	111.16	40.29	45.66	32028-32045	18	2.53667	47	0.2158	10	8	18	20	0	20	2	0.357222	-0.919925	-1.02033
M10	2023-02-17	P1	M10-44974-P1	Contusion 60kD	16 - Train 16	2_Pre-injury_3	Final Training	1_Pre_Injury	29857	12	pellet displaced	24.06	29.65	205.51	35.19	51.61	29852-29874	23	2.24391	47	0.2158	10	8	18	20	0	20	2	0.36271	-0.927769	-1.04292
M10	2023-02-16	P2	M10-44973-P2	Contusion 60kD	15 - Train 15	2_Pre-injury_2	Final Training	1_Pre_Injury	24355	10	no pellet	19.47	32.29	28.33	58.29	34.97	24354-24363	10	3.497	106	0.1696	18	2	20	11	9	20	0	0.373905	-0.475116	-0.277119
M10	2023-02-16	P1	M10-44973-P1	Contusion 60kD	15 - Train 15	2_Pre-injury_2	Final Training	1_Pre_Injury	7983	5	swipe missed	15.75	29.59	116.05	40.96	30.04	7982-7993	12	2.50333	143	0.3126	17	2	19	17	3	20	1	0.38813	-0.283408	-1.42155
M10	2023-02-16	P2	M10-44973-P2	Contusion 60kD	15 - Train 15	2_Pre-injury_2	Final Training	1_Pre_Injury	25400	10	no pellet	16.89	30.75	98.33	77.95	31.18	25398-25404	7	4.45429	106	0.1696	18	2	20	11	9	20	0	0.394949	-0.467982	-0.216069
M10	2023-02-16	P1	M10-44973-P1	Contusion 60kD	15 - Train 15	2_Pre-injury_2	Final Training	1_Pre_Injury	22352	11	swipe missed	18.18	33.22	38.33	39.42	34.17	22351-22364	14	2.44071	143	0.3126	17	2	19	17	3	20	1	0.395056	-0.296497	-1.43674
M10	2023-02-15	P1	M10-44972-P1	Contusion 60kD	14 - Train 14	2_Pre-injury_1	Final Training	1_Pre_Injury	881	1	swipe missed	16.12	24.88	123.87	64.34	47.18	879-890	12	3.93167	112	0.1556	16	0	16	17	3	20	4	0.398788	-0.78726	-0.994978
M10	2023-02-16	P1	M10-44973-P1	Contusion 60kD	15 - Train 15	2_Pre-injury_2	Final Training	1_Pre_Injury	1206	1	swipe missed	9.26	27.14	111.72	49.7	36.45	1205-1216	12	3.0375	143	0.3126	17	2	19	17	3	20	1	0.400691	-0.284606	-1.40144
M10	2023-02-15	P1	M10-44972-P1	Contusion 60kD	14 - Train 14	2_Pre-injury_1	Final Training	1_Pre_Injury	13288	7	swipe missed	19.2	31.06	105.36	55.75	37.16	13286-13296	11	3.37818	112	0.1556	16	0	16	17	3	20	4	0.414427	-0.798754	-0.986681
M10	2023-02-15	P1	M10-44972-P1	Contusion 60kD	14 - Train 14	2_Pre-injury_1	Final Training	1_Pre_Injury	11635	6	swipe missed	20.49	28.9	188.09	46.9	40.65	11635-11648	14	2.90357	112	0.1556	16	0	16	17	3	20	4	0.41626	-0.81282	-1.03601
M10	2023-02-16	P2	M10-44973-P2	Contusion 60kD	15 - Train 15	2_Pre-injury_2	Final Training	1_Pre_Injury	33009	13	pellet displaced	14.7	34.19	111.42	82.2	32.88	33008-33014	7	4.69714	106	0.1696	18	2	20	11	9	20	0	0.41655	-0.483525	-0.215668
M10	2023-02-16	P1	M10-44973-P1	Contusion 60kD	15 - Train 15	2_Pre-injury_2	Final Training	1_Pre_Injury	18936	10	no pellet	10.14	31.66	80.26	50.04	33.36	18936-18946	11	3.03273	143	0.3126	17	2	19	17	3	20	1	0.429961	-0.302466	-1.38378
M10	2023-02-15	P1	M10-44972-P1	Contusion 60kD	14 - Train 14	2_Pre-injury_1	Final Training	1_Pre_Injury	12229	6	swipe missed	18.99	31	110.6	54.69	40.11	12226-12237	12	3.3425	112	0.1556	16	0	16	17	3	20	4	0.434575	-0.815571	-0.995877
M10	2023-02-15	P1	M10-44972-P1	Contusion 60kD	14 - Train 14	2_Pre-injury_1	Final Training	1_Pre_Injury	4374	3	swipe missed	20.32	31.29	191.71	42.65	48.34	4372-4389	18	2.68556	112	0.1556	16	0	16	17	3	20	4	0.456224	-0.850598	-1.06644
M10	2023-02-16	P1	M10-44973-P1	Contusion 60kD	15 - Train 15	2_Pre-injury_2	Final Training	1_Pre_Injury	22438	11	swipe missed	16.11	34.52	74.33	49.22	29.53	22437-22446	10	2.953	143	0.3126	17	2	19	17	3	20	1	0.465095	-0.321131	-1.3587
M10	2023-02-17	P1	M10-44974-P1	Contusion 60kD	16 - Train 16	2_Pre-injury_3	Final Training	1_Pre_Injury	22829	8	pellet displaced	20.61	34.62	182.02	47.74	41.37	22827-22840	13	3.18231	47	0.2158	10	8	18	20	0	20	2	0.465312	-0.974927	-0.950704
M10	2023-02-16	P2	M10-44973-P2	Contusion 60kD	15 - Train 15	2_Pre-injury_2	Final Training	1_Pre_Injury	26109	11	swipe missed	14.17	37.49	33.88	63.67	46.69	26107-26118	12	3.89083	106	0.1696	18	2	20	11	9	20	0	0.479687	-0.554971	-0.293653
M10	2023-02-15	P1	M10-44972-P1	Contusion 60kD	14 - Train 14	2_Pre-injury_1	Final Training	1_Pre_Injury	1284	1	swipe missed	16.78	27.66	214.61	73.12	48.75	1281-1291	11	4.43182	112	0.1556	16	0	16	17	3	20	4	0.492681	-0.846108	-0.970799
M10	2023-02-16	P1	M10-44973-P1	Contusion 60kD	15 - Train 15	2_Pre-injury_2	Final Training	1_Pre_Injury	18754	10	no pellet	23.63	30.69	91.53	35.78	45.32	18752-18771	20	2.266	143	0.3126	17	2	19	17	3	20	1	0.495895	-0.373512	-1.46919
M10	2023-02-16	P1	M10-44973-P1	Contusion 60kD	15 - Train 15	2_Pre-injury_2	Final Training	1_Pre_Injury	4759	3	swipe missed	19.12	30.34	77.11	45.36	36.29	4757-4769	13	2.79154	143	0.3126	17	2	19	17	3	20	1	0.501488	-0.359069	-1.40562
M10	2023-02-16	P1	M10-44973-P1	Contusion 60kD	15 - Train 15	2_Pre-injury_2	Final Training	1_Pre_Injury	27351	13	swipe missed	20.13	21.83	144.31	58.39	42.82	27347-27358	12	3.56833	143	0.3126	17	2	19	17	3	20	1	0.51196	-0.353533	-1.37646
M10	2023-02-16	P1	M10-44973-P1	Contusion 60kD	15 - Train 15	2_Pre-injury_2	Final Training	1_Pre_Injury	29056	13	swipe missed	15.08	30.24	180.64	39.38	44.63	29054-29071	18	2.47944	143	0.3126	17	2	19	17	3	20	1	0.523649	-0.388611	-1.45855
M10	2023-02-16	P1	M10-44973-P1	Contusion 60kD	15 - Train 15	2_Pre-injury_2	Final Training	1_Pre_Injury	31272	14	swipe missed	23.25	33.46	129.86	37.67	37.67	31270-31285	16	2.35438	143	0.3126	17	2	19	17	3	20	1	0.528829	-0.3936	-1.45616
M10	2023-02-16	P2	M10-44973-P2	Contusion 60kD	15 - Train 15	2_Pre-injury_2	Final Training	1_Pre_Injury	21993	8	swipe missed	17.16	30.96	99.78	53.37	46.25	21988-22001	14	3.30357	106	0.1696	18	2	20	11	9	20	0	0.54454	-0.605114	-0.322204
M10	2023-02-15	P1	M10-44972-P1	Contusion 60kD	14 - Train 14	2_Pre-injury_1	Final Training	1_Pre_Injury	1339	1	swipe missed	22.7	33.74	329.73	45.33	51.38	1337-1354	18	2.85444	112	0.1556	16	0	16	17	3	20	4	0.545702	-0.908892	-1.05099
M10	2023-02-15	P1	M10-44972-P1	Contusion 60kD	14 - Train 14	2_Pre-injury_1	Final Training	1_Pre_Injury	962	1	swipe missed	18.12	28.51	176.63	56.56	60.33	954-970	17	3.54882	112	0.1556	16	0	16	17	3	20	4	0.546306	-0.901864	-1.02873
M10	2023-02-16	P1	M10-44973-P1	Contusion 60kD	15 - Train 15	2_Pre-injury_2	Final Training	1_Pre_Injury	15503	8	swipe missed	13.02	32.1	47.45	57.82	50.11	15502-15515	14	3.57929	143	0.3126	17	2	19	17	3	20	1	0.553069	-0.391601	-1.38662
M10	2023-02-16	P1	M10-44973-P1	Contusion 60kD	15 - Train 15	2_Pre-injury_2	Final Training	1_Pre_Injury	18869	10	swipe missed	23.4	34.72	83.39	63.24	33.73	18868-18876	9	3.74778	143	0.3126	17	2	19	17	3	20	1	0.555607	-0.371479	-1.3152
M10	2023-02-16	P2	M10-44973-P2	Contusion 60kD	15 - Train 15	2_Pre-injury_2	Final Training	1_Pre_Injury	21284	8	swipe missed	23.07	25.91	183.2	60.2	52.18	21284-21297	13	4.01385	106	0.1696	18	2	20	11	9	20	0	0.557083	-0.606294	-0.307636
M10	2023-02-17	P1	M10-44974-P1	Contusion 60kD	16 - Train 16	2_Pre-injury_3	Final Training	1_Pre_Injury	35438	0	swipe missed	25.08	35.42	290.25	48.53	55	35435-35452	18	3.05556	47	0.2158	10	8	18	20	0	20	2	0.582613	-1.06418	-0.975111
M10	2023-02-16	P2	M10-44973-P2	Contusion 60kD	15 - Train 15	2_Pre-injury_2	Final Training	1_Pre_Injury	19603	7	swipe missed	19	34.98	206.38	62.35	41.56	19599-19609	11	3.77818	106	0.1696	18	2	20	11	9	20	0	0.59646	-0.629489	-0.282264
M10	2023-02-16	P2	M10-44973-P2	Contusion 60kD	15 - Train 15	2_Pre-injury_2	Final Training	1_Pre_Injury	8293	2	swipe missed (on pillar)	20.74	32.43	181.67	53.38	46.26	8290-8303	14	3.30429	106	0.1696	18	2	20	11	9	20	0	0.600335	-0.642852	-0.318633
M10	2023-02-16	P1	M10-44973-P1	Contusion 60kD	15 - Train 15	2_Pre-injury_2	Final Training	1_Pre_Injury	7619	5	pellet displaced	16.27	32.68	159.34	42.98	51.58	7615-7633	19	2.71474	143	0.3126	17	2	19	17	3	20	1	0.617433	-0.44946	-1.43754
M10	2023-02-16	P1	M10-44973-P1	Contusion 60kD	15 - Train 15	2_Pre-injury_2	Final Training	1_Pre_Injury	3202	2	swipe missed	24.88	19.42	284.8	70.79	56.63	3196-3208	13	4.35615	143	0.3126	17	2	19	17	3	20	1	0.618647	-0.424226	-1.37017
M10	2023-02-16	P2	M10-44973-P2	Contusion 60kD	15 - Train 15	2_Pre-injury_2	Final Training	1_Pre_Injury	25686	10	no pellet	23.04	30.69	166.18	52.73	52.73	25683-25698	16	3.29562	106	0.1696	18	2	20	11	9	20	0	0.624618	-0.664921	-0.336628
M10	2023-02-16	P2	M10-44973-P2	Contusion 60kD	15 - Train 15	2_Pre-injury_2	Final Training	1_Pre_Injury	21403	8	swipe missed	23.22	32.09	235.79	52.86	49.34	21400-21414	15	3.28933	106	0.1696	18	2	20	11	9	20	0	0.644862	-0.675797	-0.326283
M10	2023-02-16	P1	M10-44973-P1	Contusion 60kD	15 - Train 15	2_Pre-injury_2	Final Training	1_Pre_Injury	20612	10	swipe missed	19.43	38.26	139.77	41.49	52.55	20612-20631	20	2.6275	143	0.3126	17	2	19	17	3	20	1	0.649759	-0.473742	-1.43774
M10	2023-02-16	P2	M10-44973-P2	Contusion 60kD	15 - Train 15	2_Pre-injury_2	Final Training	1_Pre_Injury	30513	12	pellet displaced	23.74	29.89	368.32	86.11	57.41	30510-30520	11	5.21909	106	0.1696	18	2	20	11	9	20	0	0.660254	-0.668325	-0.271096
M10	2023-02-16	P1	M10-44973-P1	Contusion 60kD	15 - Train 15	2_Pre-injury_2	Final Training	1_Pre_Injury	8675	5	swipe missed	24.96	30.89	191.84	56.67	45.34	8674-8686	13	3.48769	143	0.3126	17	2	19	17	3	20	1	0.673169	-0.468253	-1.3702
M10	2023-02-16	P2	M10-44973-P2	Contusion 60kD	15 - Train 15	2_Pre-injury_2	Final Training	1_Pre_Injury	34965	13	swipe missed	18.15	32.21	195.55	54.31	61.55	34962-34979	18	3.41944	106	0.1696	18	2	20	11	9	20	0	0.674224	-0.699046	-0.334835
M10	2023-02-15	P1	M10-44972-P1	Contusion 60kD	14 - Train 14	2_Pre-injury_1	Final Training	1_Pre_Injury	915	1	swipe missed	21.2	35.93	336	61.76	70	911-928	18	3.88889	112	0.1556	16	0	16	17	3	20	4	0.687069	-0.997285	-1.01235
M10	2023-02-16	P2	M10-44973-P2	Contusion 60kD	15 - Train 15	2_Pre-injury_2	Final Training	1_Pre_Injury	25610	10	no pellet	25.62	33.72	185.62	80.28	58.87	25607-25618	12	4.90583	106	0.1696	18	2	20	11	9	20	0	0.688014	-0.691245	-0.274732
M10	2023-02-16	P1	M10-44973-P1	Contusion 60kD	15 - Train 15	2_Pre-injury_2	Final Training	1_Pre_Injury	18017	9	no pellet	25.95	31.22	192.51	47.38	50.54	18014-18030	16	3.15875	143	0.3126	17	2	19	17	3	20	1	0.698849	-0.497615	-1.40838
M10	2023-02-16	P1	M10-44973-P1	Contusion 60kD	15 - Train 15	2_Pre-injury_2	Final Training	1_Pre_Injury	7546	4	swipe missed	17.63	30.14	119.32	61.76	65.88	7543-7559	17	3.87529	143	0.3126	17	2	19	17	3	20	1	0.728404	-0.513652	-1.39159
M10	2023-02-16	P1	M10-44973-P1	Contusion 60kD	15 - Train 15	2_Pre-injury_2	Final Training	1_Pre_Injury	33484	16	swipe missed	20.44	32.02	179.1	52.65	56.16	33479-33495	17	3.30353	143	0.3126	17	2	19	17	3	20	1	0.732288	-0.518904	-1.39927
M10	2023-02-16	P2	M10-44973-P2	Contusion 60kD	15 - Train 15	2_Pre-injury_2	Final Training	1_Pre_Injury	25751	10	no pellet	24.57	36.46	164.24	78.38	67.93	25747-25760	14	4.85214	106	0.1696	18	2	20	11	9	20	0	0.738886	-0.732214	-0.288955
M10	2023-02-16	P1	M10-44973-P1	Contusion 60kD	15 - Train 15	2_Pre-injury_2	Final Training	1_Pre_Injury	4633	3	swipe missed	26.01	31.13	286.46	53.12	53.12	4628-4643	16	3.32	143	0.3126	17	2	19	17	3	20	1	0.752839	-0.531829	-1.39716
M10	2023-02-16	P1	M10-44973-P1	Contusion 60kD	15 - Train 15	2_Pre-injury_2	Final Training	1_Pre_Injury	5993	4	swipe missed	23.82	30.93	308.64	60.33	56.31	5991-6005	15	3.754	143	0.3126	17	2	19	17	3	20	1	0.764356	-0.534786	-1.38106
M10	2023-02-16	P1	M10-44973-P1	Contusion 60kD	15 - Train 15	2_Pre-injury_2	Final Training	1_Pre_Injury	18084	9	no pellet	20.21	32.47	278.37	71.89	57.51	18083-18095	13	4.42385	143	0.3126	17	2	19	17	3	20	1	0.779395	-0.536547	-1.35015
M10	2023-02-16	P1	M10-44973-P1	Contusion 60kD	15 - Train 15	2_Pre-injury_2	Final Training	1_Pre_Injury	16883	9	no pellet	24.51	31.77	388.82	49.7	66.26	16880-16900	21	3.15524	143	0.3126	17	2	19	17	3	20	1	0.788334	-0.55864	-1.40549
M10	2023-02-16	P1	M10-44973-P1	Contusion 60kD	15 - Train 15	2_Pre-injury_2	Final Training	1_Pre_Injury	7742	5	swipe missed	20.5	32.76	228.01	53.55	82.11	7740-7763	24	3.42125	143	0.3126	17	2	19	17	3	20	1	0.800243	-0.566575	-1.4015
M11	2023-03-02	P1	M11-44987-P1	Contusion 60kD	17 - 1 Week Post-Injury 1	3_1wk_Post-injury	Post Injury	2_Post_Injury	28728	16	swipe missed	0.01	8.12	0	0.1	0.01	28728-28729	2	0.005	19	0.1117	1	0	1	0	0	0	1	-3.27008	-1.77469	0.175699
M11	2023-03-02	P2	M11-44987-P2	Contusion 60kD	17 - 1 Week Post-Injury 1	3_1wk_Post-injury	Post Injury	2_Post_Injury	27768	16	swipe missed (on pillar)	0	12.37	0	0.13	0.01	27768-27769	2	0.005	6	0.0456	0	1	1	1	0	1	0	-3.20484	-1.87379	0.234975
M11	2023-03-16	P2	M11-45001-P2	Contusion 60kD	19 - 3 Week Post-Injury 1	3_3wk_Post-injury	Post Injury	2_Post_Injury	19609	10	swipe missed (on pillar)	0.21	11.77	0	3.28	0.22	19609-19610	2	0.11	9	0.0271	0	0	0	0	0	0	0	-3.20032	-2.05621	0.251102
M11	2023-03-16	P2	M11-45001-P2	Contusion 60kD	19 - 3 Week Post-Injury 1	3_3wk_Post-injury	Post Injury	2_Post_Injury	33496	0	swipe missed (on pillar)	0.6	10.26	0.01	3.23	0.65	33494-33497	4	0.1625	9	0.0271	0	0	0	0	0	0	0	-3.1211	-2.12297	0.213623
M11	2023-03-16	P1	M11-45001-P1	Contusion 60kD	19 - 3 Week Post-Injury 1	3_3wk_Post-injury	Post Injury	2_Post_Injury	4151	3	swipe missed (on pillar)	0.41	12.07	0.01	2.9	0.77	4150-4154	5	0.154	7	0.0866	0	0	0	0	0	0	0	-3.0524	-2.1268	0.180025
M11	2023-03-02	P1	M11-44987-P1	Contusion 60kD	17 - 1 Week Post-Injury 1	3_1wk_Post-injury	Post Injury	2_Post_Injury	10639	6	swipe missed (on pillar)	0.84	11.71	0	5.95	1.19	10636-10639	4	0.2975	19	0.1117	1	0	1	0	0	0	1	-2.95322	-1.995	0.196416
M11	2023-03-16	P1	M11-45001-P1	Contusion 60kD	19 - 3 Week Post-Injury 1	3_3wk_Post-injury	Post Injury	2_Post_Injury	8526	5	swipe missed (on pillar)	0.84	13.39	0	12.65	0.84	8526-8527	2	0.42	7	0.0866	0	0	0	0	0	0	0	-2.95135	-2.16049	0.31013
M11	2023-03-16	P2	M11-45001-P2	Contusion 60kD	19 - 3 Week Post-Injury 1	3_3wk_Post-injury	Post Injury	2_Post_Injury	33486	0	swipe missed (on pillar)	1.19	11.1	0.24	4.33	1.73	33485-33491	7	0.247143	9	0.0271	0	0	0	0	0	0	0	-2.91505	-2.28217	0.170364
M11	2023-03-16	P2	M11-45001-P2	Contusion 60kD	19 - 3 Week Post-Injury 1	3_3wk_Post-injury	Post Injury	2_Post_Injury	33413	0	swipe missed (on pillar)	1.21	13.28	0.03	13.19	2.64	33413-33416	4	0.66	9	0.0271	0	0	0	0	0	0	0	-2.79638	-2.32685	0.305383
M11	2023-04-07	P2	M11-45023-P2	Contusion 60kD	30 - Rehab 10	5_Post-rehab_Test_2	Post Rehab	4_Post_Rehab	20505	7	swipe missed (on pillar)	0.35	14.4	0.03	2.72	0.54	20503-20506	4	0.135	62	0.1662	2	3	5	3	0	3	2	-2.74929	-1.17716	0.33777
M11	2023-04-07	P2	M11-45023-P2	Contusion 60kD	30 - Rehab 10	5_Post-rehab_Test_2	Post Rehab	4_Post_Rehab	3636	2	swipe missed (on pillar)	0.47	14.78	0	7.12	0.47	3636-3637	2	0.235	62	0.1662	2	3	5	3	0	3	2	-2.73941	-1.16373	0.407069
M11	2023-04-06	P2	M11-45022-P2	Contusion 60kD	29 - Rehab 9	5_Post-rehab_Test_1	Post Rehab	4_Post_Rehab	36774	0	no pellet	0.01	18.22	0	0.73	0.05	36774-36775	2	0.025	75	0.1707	4	4	8	8	0	8	0	-2.61576	-0.641109	-0.159442
M11	2023-03-02	P1	M11-44987-P1	Contusion 60kD	17 - 1 Week Post-Injury 1	3_1wk_Post-injury	Post Injury	2_Post_Injury	10656	6	swipe missed (on pillar)	2.74	10.03	0.17	9.65	4.5	10656-10663	8	0.5625	19	0.1117	1	0	1	0	0	0	1	-2.59457	-2.25587	0.168745
M11	2023-04-06	P2	M11-45022-P2	Contusion 60kD	29 - Rehab 9	5_Post-rehab_Test_1	Post Rehab	4_Post_Rehab	13185	1	swipe missed	0.12	11.38	0.01	5.36	1.07	13184-13187	4	0.2675	75	0.1707	4	4	8	8	0	8	0	-2.54721	-0.69168	-0.176337
M11	2023-04-06	P2	M11-45022-P2	Contusion 60kD	29 - Rehab 9	5_Post-rehab_Test_1	Post Rehab	4_Post_Rehab	812	1	swipe missed	0.24	9.38	0.01	7.58	1.52	810-813	4	0.38	75	0.1707	4	4	8	8	0	8	0	-2.52314	-0.703383	-0.161828
M11	2023-04-07	P2	M11-45023-P2	Contusion 60kD	30 - Rehab 10	5_Post-rehab_Test_2	Post Rehab	4_Post_Rehab	13404	4	swipe successful	0.97	14.67	0.03	7.4	2.47	13402-13407	6	0.411667	62	0.1662	2	3	5	3	0	3	2	-2.50448	-1.34889	0.343394
M11	2023-04-06	P2	M11-45022-P2	Contusion 60kD	29 - Rehab 9	5_Post-rehab_Test_1	Post Rehab	4_Post_Rehab	5883	1	swipe missed (on pillar)	0.68	13.35	0.02	6.5	0.87	5881-5883	3	0.29	75	0.1707	4	4	8	8	0	8	0	-2.50438	-0.712329	-0.140534
M11	2023-04-06	P2	M11-45022-P2	Contusion 60kD	29 - Rehab 9	5_Post-rehab_Test_1	Post Rehab	4_Post_Rehab	8932	1	swipe missed (on pillar)	0.14	16.01	0	6.32	0.84	8932-8934	3	0.28	75	0.1707	4	4	8	8	0	8	0	-2.48953	-0.72411	-0.140702
M11	2023-04-06	P2	M11-45022-P2	Contusion 60kD	29 - Rehab 9	5_Post-rehab_Test_1	Post Rehab	4_Post_Rehab	29882	5	swipe missed	0.52	11.97	0.07	5.03	1.68	29879-29884	6	0.28	75	0.1707	4	4	8	8	0	8	0	-2.4366	-0.78142	-0.213094
M11	2023-04-06	P2	M11-45022-P2	Contusion 60kD	29 - Rehab 9	5_Post-rehab_Test_1	Post Rehab	4_Post_Rehab	4154	1	swipe missed (on pillar)	0.27	27.37	0	4.15	0.28	4153-4154	2	0.14	75	0.1707	4	4	8	8	0	8	0	-2.41305	-0.776123	-0.118595
M11	2023-03-02	P1	M11-44987-P1	Contusion 60kD	17 - 1 Week Post-Injury 1	3_1wk_Post-injury	Post Injury	2_Post_Injury	467	1	swipe missed (on pillar)	3.47	10.8	2.35	10.39	4.85	462-469	8	0.60625	19	0.1117	1	0	1	0	0	0	1	-2.40822	-2.37956	0.184478
M11	2023-04-06	P2	M11-45022-P2	Contusion 60kD	29 - Rehab 9	5_Post-rehab_Test_1	Post Rehab	4_Post_Rehab	31514	5	swipe missed (on pillar)	1.55	11.5	0.01	8.03	1.61	31514-31517	4	0.4025	75	0.1707	4	4	8	8	0	8	0	-2.40595	-0.781818	-0.142657
M11	2023-04-06	P2	M11-45022-P2	Contusion 60kD	29 - Rehab 9	5_Post-rehab_Test_1	Post Rehab	4_Post_Rehab	2164	1	swipe missed	0.93	14.84	0	15.85	1.06	2164-2165	2	0.53	75	0.1707	4	4	8	8	0	8	0	-2.34703	-0.799856	-0.0558144
M11	2023-04-07	P2	M11-45023-P2	Contusion 60kD	30 - Rehab 10	5_Post-rehab_Test_2	Post Rehab	4_Post_Rehab	18762	6	swipe missed (on pillar)	1.07	20.85	0.33	7.15	2.86	18762-18768	7	0.408571	62	0.1662	2	3	5	3	0	3	2	-2.34584	-1.46607	0.335801
M11	2023-04-07	P1	M11-45023-P1	Contusion 60kD	30 - Rehab 10	5_Post-rehab_Test_2	Post Rehab	4_Post_Rehab	5756	3	swipe missed (on pillar)	0.21	15.78	0	4.08	0.27	5756-5757	2	0.135	93	0.2366	7	5	12	12	1	13	1	-2.30412	0.110518	-0.33874
M11	2023-04-07	P1	M11-45023-P1	Contusion 60kD	30 - Rehab 10	5_Post-rehab_Test_2	Post Rehab	4_Post_Rehab	5709	3	swipe missed (on pillar)	0.06	17.46	0	2.99	0.2	5708-5709	2	0.1	93	0.2366	7	5	12	12	1	13	1	-2.302	0.106806	-0.34374
M11	2023-02-17	P2	M11-44974-P2	Contusion 60kD	16 - Train 16	2_Pre-injury_3	Final Training	1_Pre_Injury	11052	6	swipe missed	0.22	9.21	0	3.76	0.25	11052-11053	2	0.125	91	0.0834	15	1	16	15	1	16	0	-2.29717	0.394306	-1.52181
M11	2023-04-06	P2	M11-45022-P2	Contusion 60kD	29 - Rehab 9	5_Post-rehab_Test_1	Post Rehab	4_Post_Rehab	13289	1	no pellet	0.49	12.24	0.01	13.25	3.53	13288-13292	5	0.706	75	0.1707	4	4	8	8	0	8	0	-2.2645	-0.876621	-0.124946
M11	2023-04-07	P1	M11-45023-P1	Contusion 60kD	30 - Rehab 10	5_Post-rehab_Test_2	Post Rehab	4_Post_Rehab	35325	0	no pellet	0.01	22.84	0	2.52	0.17	35324-35325	2	0.085	93	0.2366	7	5	12	12	1	13	1	-2.23187	0.0568412	-0.337422
M11	2023-03-02	P1	M11-44987-P1	Contusion 60kD	17 - 1 Week Post-Injury 1	3_1wk_Post-injury	Post Injury	2_Post_Injury	24599	14	swipe missed (on pillar)	4.72	16.29	0.25	24.11	4.82	24597-24600	4	1.205	19	0.1117	1	0	1	0	0	0	1	-2.22409	-2.45707	0.384761
M11	2023-04-07	P2	M11-45023-P2	Contusion 60kD	30 - Rehab 10	5_Post-rehab_Test_2	Post Rehab	4_Post_Rehab	17185	5	swipe missed (on pillar)	2.52	23.65	0.14	13.88	2.78	17184-17187	4	0.695	62	0.1662	2	3	5	3	0	3	2	-2.22174	-1.51724	0.463363
M11	2023-04-06	P2	M11-45022-P2	Contusion 60kD	29 - Rehab 9	5_Post-rehab_Test_1	Post Rehab	4_Post_Rehab	36620	0	pellet displaced	0.3	10.7	0	29.85	1.99	36620-36621	2	0.995	75	0.1707	4	4	8	8	0	8	0	-2.22123	-0.866356	0.0145744
M11	2023-04-07	P1	M11-45023-P1	Contusion 60kD	30 - Rehab 10	5_Post-rehab_Test_2	Post Rehab	4_Post_Rehab	17680	7	swipe missed (on pillar)	0.06	24.21	0	2.32	0.15	17679-17680	2	0.075	93	0.2366	7	5	12	12	1	13	1	-2.21593	0.0453988	-0.33632
M11	2023-03-09	P1	M11-44994-P1	Contusion 60kD	18 - 2 Week Post-Injury 1	3_2wk_Post-injury	Post Injury	2_Post_Injury	33212	17	swipe missed (on pillar)	2.3	16.46	3.45	13.08	7.85	33211-33220	10	0.785	2	0.0693	0	0	0	0	0	0	0	-2.20584	-2.75352	0.218691
M11	2023-04-07	P1	M11-45023-P1	Contusion 60kD	30 - Rehab 10	5_Post-rehab_Test_2	Post Rehab	4_Post_Rehab	36584	0	swipe missed	0.02	27.98	0	0.22	0.03	36584-36586	3	0.01	93	0.2366	7	5	12	12	1	13	1	-2.17238	0.00454301	-0.365317
M11	2023-04-06	P1	M11-45022-P1	Contusion 60kD	29 - Rehab 9	5_Post-rehab_Test_1	Post Rehab	4_Post_Rehab	7770	3	swipe missed	0.24	10.09	0	3.95	0.26	7769-7770	2	0.13	94	0.2091	10	6	16	16	2	18	2	-2.16351	0.821798	-0.586516
M11	2023-04-06	P1	M11-45022-P1	Contusion 60kD	29 - Rehab 9	5_Post-rehab_Test_1	Post Rehab	4_Post_Rehab	7757	3	swipe missed	0.16	14.45	0	2.5	0.17	7757-7758	2	0.085	94	0.2091	10	6	16	16	2	18	2	-2.11672	0.786366	-0.587525
M11	2023-04-07	P2	M11-45023-P2	Contusion 60kD	30 - Rehab 10	5_Post-rehab_Test_2	Post Rehab	4_Post_Rehab	5897	3	swipe missed	1.1	24.09	0.02	21.46	4.29	5896-5899	4	1.0725	62	0.1662	2	3	5	3	0	3	2	-2.10857	-1.58237	0.513053
M11	2023-04-07	P1	M11-45023-P1	Contusion 60kD	30 - Rehab 10	5_Post-rehab_Test_2	Post Rehab	4_Post_Rehab	2579	1	swipe missed (on pillar)	0.11	17.51	0.03	8.83	1.77	2578-2581	4	0.4425	93	0.2366	7	5	12	12	1	13	1	-2.07246	-0.0527911	-0.333581
M11	2023-04-06	P1	M11-45022-P1	Contusion 60kD	29 - Rehab 9	5_Post-rehab_Test_1	Post Rehab	4_Post_Rehab	6808	3	no pellet	0.06	18.63	0	2.64	0.18	6808-6809	2	0.09	94	0.2091	10	6	16	16	2	18	2	-2.04521	0.736479	-0.578253
M11	2023-04-06	P2	M11-45022-P2	Contusion 60kD	29 - Rehab 9	5_Post-rehab_Test_1	Post Rehab	4_Post_Rehab	15213	1	swipe missed	2.14	20.63	0.02	18.53	2.47	15213-15215	3	0.823333	75	0.1707	4	4	8	8	0	8	0	-2.03996	-1.00941	-0.021344
M11	2023-04-06	P1	M11-45022-P1	Contusion 60kD	29 - Rehab 9	5_Post-rehab_Test_1	Post Rehab	4_Post_Rehab	9515	5	swipe missed (on pillar)	0.53	12.03	0.01	5.38	0.72	9513-9515	3	0.24	94	0.2091	10	6	16	16	2	18	2	-2.03508	0.729895	-0.586311
M11	2023-04-07	P2	M11-45023-P2	Contusion 60kD	30 - Rehab 10	5_Post-rehab_Test_2	Post Rehab	4_Post_Rehab	17177	5	swipe missed (on pillar)	2.42	26.29	1.28	15.86	4.23	17177-17181	5	0.846	62	0.1662	2	3	5	3	0	3	2	-2.01714	-1.65931	0.466991
M11	2023-02-17	P1	M11-44974-P1	Contusion 60kD	16 - Train 16	2_Pre-injury_3	Final Training	1_Pre_Injury	5145	3	swipe missed	0.17	8.1	0	3.54	0.24	5145-5146	2	0.12	193	0.1624	22	2	24	18	2	20	4	-2.00322	1.42262	-1.37342
M11	2023-04-07	P1	M11-45023-P1	Contusion 60kD	30 - Rehab 10	5_Post-rehab_Test_2	Post Rehab	4_Post_Rehab	8961	3	swipe missed (on pillar)	0.82	15.87	0.07	9.45	2.52	8959-8963	5	0.504	93	0.2366	7	5	12	12	1	13	1	-1.99829	-0.107727	-0.344343
M11	2023-04-06	P2	M11-45022-P2	Contusion 60kD	29 - Rehab 9	5_Post-rehab_Test_1	Post Rehab	4_Post_Rehab	29833	5	swipe missed	0.71	13.21	0.27	25.19	5.04	29833-29836	4	1.26	75	0.1707	4	4	8	8	0	8	0	-1.99826	-1.03032	-0.00782951
M11	2023-02-15	P2	M11-44972-P2	Contusion 60kD	14 - Train 14	2_Pre-injury_1	Final Training	1_Pre_Injury	31498	18	swipe missed (on pillar)	0.07	10.27	0	3	0.2	31498-31499	2	0.1	245	0.3193	15	1	16	16	4	20	4	-1.99622	1.42355	-0.95267
M11	2023-04-07	P1	M11-45023-P1	Contusion 60kD	30 - Rehab 10	5_Post-rehab_Test_2	Post Rehab	4_Post_Rehab	5013	2	no pellet	1.67	9.69	0.23	6.82	3.18	5013-5020	8	0.3975	93	0.2366	7	5	12	12	1	13	1	-1.99561	-0.130705	-0.42534
M11	2023-04-06	P1	M11-45022-P1	Contusion 60kD	29 - Rehab 9	5_Post-rehab_Test_1	Post Rehab	4_Post_Rehab	9357	4	swipe missed	0.04	15.5	0	3.87	0.77	9354-9357	4	0.1925	94	0.2091	10	6	16	16	2	18	2	-1.989	0.687557	-0.613255
M11	2023-02-15	P2	M11-44972-P2	Contusion 60kD	14 - Train 14	2_Pre-injury_1	Final Training	1_Pre_Injury	33579	19	swipe missed	0.19	10.87	0	2.82	0.19	33579-33580	2	0.095	245	0.3193	15	1	16	16	4	20	4	-1.98217	1.41366	-0.95154
M11	2023-02-15	P2	M11-44972-P2	Contusion 60kD	14 - Train 14	2_Pre-injury_1	Final Training	1_Pre_Injury	13182	8	swipe missed (on pillar)	0.26	8.68	0	2.62	0.35	13181-13183	3	0.116667	245	0.3193	15	1	16	16	4	20	4	-1.97813	1.40457	-0.975653
M11	2023-03-16	P2	M11-45001-P2	Contusion 60kD	19 - 3 Week Post-Injury 1	3_3wk_Post-injury	Post Injury	2_Post_Injury	19671	10	swipe missed (on pillar)	3.59	12.44	4.58	18.69	12.46	19668-19678	11	1.13273	9	0.0271	0	0	0	0	0	0	0	-1.97487	-2.91119	0.266213
M11	2023-02-15	P2	M11-44972-P2	Contusion 60kD	14 - Train 14	2_Pre-injury_1	Final Training	1_Pre_Injury	10058	6	swipe missed	0.23	8.53	0.02	2.98	0.4	10057-10059	3	0.133333	245	0.3193	15	1	16	16	4	20	4	-1.97463	1.40281	-0.973421
M11	2023-04-07	P1	M11-45023-P1	Contusion 60kD	30 - Rehab 10	5_Post-rehab_Test_2	Post Rehab	4_Post_Rehab	13473	6	swipe missed (on pillar)	1.31	13.21	0.69	6.67	2.67	13471-13477	7	0.381429	93	0.2366	7	5	12	12	1	13	1	-1.96394	-0.148455	-0.407225
M11	2023-02-15	P2	M11-44972-P2	Contusion 60kD	14 - Train 14	2_Pre-injury_1	Final Training	1_Pre_Injury	26386	15	swipe missed	0.1	9.07	0.01	1.97	0.39	26386-26389	4	0.0975	245	0.3193	15	1	16	16	4	20	4	-1.95559	1.38078	-1.00081
M11	2023-04-06	P2	M11-45022-P2	Contusion 60kD	29 - Rehab 9	5_Post-rehab_Test_1	Post Rehab	4_Post_Rehab	5957	1	swipe missed (on pillar)	1.02	20.23	1.72	9.02	4.81	5955-5963	9	0.534444	75	0.1707	4	4	8	8	0	8	0	-1.94679	-1.12595	-0.203642
M11	2023-04-07	P1	M11-45023-P1	Contusion 60kD	30 - Rehab 10	5_Post-rehab_Test_2	Post Rehab	4_Post_Rehab	14870	6	swipe missed (on pillar)	1.32	18.5	0.05	6.9	2.3	14865-14870	6	0.383333	93	0.2366	7	5	12	12	1	13	1	-1.94525	-0.155866	-0.374872
M11	2023-02-15	P2	M11-44972-P2	Contusion 60kD	14 - Train 14	2_Pre-injury_1	Final Training	1_Pre_Injury	12929	7	swipe missed	0.24	8.43	0.01	1.22	0.33	12929-12933	5	0.066	245	0.3193	15	1	16	16	4	20	4	-1.94006	1.36206	-1.02708
M11	2023-02-17	P2	M11-44974-P2	Contusion 60kD	16 - Train 16	2_Pre-injury_3	Final Training	1_Pre_Injury	9407	5	swipe missed	0.65	9.21	0.48	7.4	2.96	9407-9413	7	0.422857	91	0.0834	15	1	16	15	1	16	0	-1.93844	0.122868	-1.58219
M11	2023-04-06	P1	M11-45022-P1	Contusion 60kD	29 - Rehab 9	5_Post-rehab_Test_1	Post Rehab	4_Post_Rehab	33357	16	pellet displaced	0.21	23.89	0	4.42	0.29	33356-33357	2	0.145	94	0.2091	10	6	16	16	2	18	2	-1.93094	0.660035	-0.55608
M11	2023-02-15	P2	M11-44972-P2	Contusion 60kD	14 - Train 14	2_Pre-injury_1	Final Training	1_Pre_Injury	1252	1	swipe missed	0.41	10.24	0.01	3.53	0.47	1250-1252	3	0.156667	245	0.3193	15	1	16	16	4	20	4	-1.92344	1.36846	-0.964178
M11	2023-02-15	P1	M11-44972-P1	Contusion 60kD	14 - Train 14	2_Pre-injury_1	Final Training	1_Pre_Injury	24385	14	swipe missed	0.15	9.22	0	2.67	0.18	24384-24385	2	0.09	200	0.3373	18	3	21	15	5	20	1	-1.92133	1.63829	-1.14985
M11	2023-04-07	P1	M11-45023-P1	Contusion 60kD	30 - Rehab 10	5_Post-rehab_Test_2	Post Rehab	4_Post_Rehab	7876	3	swipe missed (on pillar)	0.99	10.46	0.53	12.7	4.23	7873-7878	6	0.705	93	0.2366	7	5	12	12	1	13	1	-1.91848	-0.160673	-0.345481
M11	2023-04-06	P2	M11-45022-P2	Contusion 60kD	29 - Rehab 9	5_Post-rehab_Test_1	Post Rehab	4_Post_Rehab	414	1	swipe missed	0.3	16.14	0.41	27.4	5.48	414-417	4	1.37	75	0.1707	4	4	8	8	0	8	0	-1.91845	-1.08303	0.00768319
M11	2023-02-17	P1	M11-44974-P1	Contusion 60kD	16 - Train 16	2_Pre-injury_3	Final Training	1_Pre_Injury	29795	17	swipe missed (on pillar)	0.34	9.44	0.01	2.07	0.41	29794-29797	4	0.1025	193	0.1624	22	2	24	18	2	20	4	-1.91792	1.34815	-1.41771
M11	2023-04-07	P2	M11-45023-P2	Contusion 60kD	30 - Rehab 10	5_Post-rehab_Test_2	Post Rehab	4_Post_Rehab	3771	2	swipe missed (on pillar)	3.11	17.36	1.35	20.74	6.91	3771-3776	6	1.15167	62	0.1662	2	3	5	3	0	3	2	-1.91417	-1.72395	0.481118
M11	2023-02-15	P2	M11-44972-P2	Contusion 60kD	14 - Train 14	2_Pre-injury_1	Final Training	1_Pre_Injury	24332	14	swipe missed (on pillar)	0.06	9.74	0	3.36	0.67	24332-24335	4	0.1675	245	0.3193	15	1	16	16	4	20	4	-1.91176	1.35317	-0.988366
M11	2023-02-17	P1	M11-44974-P1	Contusion 60kD	16 - Train 16	2_Pre-injury_3	Final Training	1_Pre_Injury	28008	16	swipe missed (on pillar)	0.46	11.11	0	3.66	0.49	28008-28010	2	0.245	193	0.1624	22	2	24	18	2	20	4	-1.90566	1.35775	-1.35531
M11	2023-04-06	P2	M11-45022-P2	Contusion 60kD	29 - Rehab 9	5_Post-rehab_Test_1	Post Rehab	4_Post_Rehab	8322	1	swipe missed (on pillar)	3.7	16.34	1.71	9.61	4.49	8322-8329	8	0.56125	75	0.1707	4	4	8	8	0	8	0	-1.89544	-1.15081	-0.170233
M11	2023-04-06	P1	M11-45022-P1	Contusion 60kD	29 - Rehab 9	5_Post-rehab_Test_1	Post Rehab	4_Post_Rehab	13219	7	swipe missed	0.8	9.91	0.29	10.11	2.02	13219-13222	4	0.505	94	0.2091	10	6	16	16	2	18	2	-1.88915	0.633203	-0.568746
M11	2023-02-15	P1	M11-44972-P1	Contusion 60kD	14 - Train 14	2_Pre-injury_1	Final Training	1_Pre_Injury	4107	3	swipe missed	0.09	8.16	0.01	3.25	0.43	4107-4109	3	0.143333	200	0.3373	18	3	21	15	5	20	1	-1.8875	1.6097	-1.16678
M11	2023-04-06	P1	M11-45022-P1	Contusion 60kD	29 - Rehab 9	5_Post-rehab_Test_1	Post Rehab	4_Post_Rehab	2287	1	no pellet	0.48	17.63	0.03	2.34	0.78	2282-2287	6	0.13	94	0.2091	10	6	16	16	2	18	2	-1.88703	0.600844	-0.657199
M11	2023-02-15	P2	M11-44972-P2	Contusion 60kD	14 - Train 14	2_Pre-injury_1	Final Training	1_Pre_Injury	27944	16	swipe missed	0.38	8.42	0.02	4.7	0.94	27943-27946	4	0.235	245	0.3193	15	1	16	16	4	20	4	-1.88669	1.3392	-0.977846
M11	2023-02-15	P2	M11-44972-P2	Contusion 60kD	14 - Train 14	2_Pre-injury_1	Final Training	1_Pre_Injury	33446	19	swipe missed	0.56	8.36	0.05	4.44	0.89	33445-33448	4	0.2225	245	0.3193	15	1	16	16	4	20	4	-1.88457	1.33749	-0.978497
M11	2023-02-15	P2	M11-44972-P2	Contusion 60kD	14 - Train 14	2_Pre-injury_1	Final Training	1_Pre_Injury	15360	8	swipe missed	0.16	17.09	0	2.48	0.17	15359-15360	2	0.085	245	0.3193	15	1	16	16	4	20	4	-1.87959	1.34131	-0.940576
M11	2023-04-07	P2	M11-45023-P2	Contusion 60kD	30 - Rehab 10	5_Post-rehab_Test_2	Post Rehab	4_Post_Rehab	2126	1	swipe missed (on pillar)	0.47	22.63	0.31	36.65	7.33	2125-2128	4	1.8325	62	0.1662	2	3	5	3	0	3	2	-1.87691	-1.72109	0.591768
M11	2023-04-06	P2	M11-45022-P2	Contusion 60kD	29 - Rehab 9	5_Post-rehab_Test_1	Post Rehab	4_Post_Rehab	470	1	no pellet	1.83	19.03	0.05	24.16	4.83	470-473	4	1.2075	75	0.1707	4	4	8	8	0	8	0	-1.87111	-1.11967	0.0054865
M11	2023-02-15	P2	M11-44972-P2	Contusion 60kD	14 - Train 14	2_Pre-injury_1	Final Training	1_Pre_Injury	1215	1	swipe missed (on pillar)	0.22	15.66	0	4.22	0.28	1215-1216	2	0.14	245	0.3193	15	1	16	16	4	20	4	-1.87037	1.33806	-0.931461
M11	2023-02-16	P2	M11-44973-P2	Contusion 60kD	15 - Train 15	2_Pre-injury_2	Final Training	1_Pre_Injury	22450	12	swipe missed	0.22	11.08	0	1.35	0.27	22450-22453	3	0.09	319	0.3208	15	3	18	15	5	20	2	-1.86493	1.65847	-0.862504
M11	2023-04-06	P2	M11-45022-P2	Contusion 60kD	29 - Rehab 9	5_Post-rehab_Test_1	Post Rehab	4_Post_Rehab	7927	1	swipe missed (on pillar)	2.32	20.07	1.51	14.94	4.98	7926-7931	6	0.83	75	0.1707	4	4	8	8	0	8	0	-1.85257	-1.16054	-0.0954506
M11	2023-02-15	P1	M11-44972-P1	Contusion 60kD	14 - Train 14	2_Pre-injury_1	Final Training	1_Pre_Injury	22202	12	swipe missed	0.19	12.59	0	3.05	0.2	22201-22202	2	0.1	200	0.3373	18	3	21	15	5	20	1	-1.85242	1.59086	-1.13972
M11	2023-02-17	P2	M11-44974-P2	Contusion 60kD	16 - Train 16	2_Pre-injury_3	Final Training	1_Pre_Injury	11534	7	swipe missed (on pillar)	1.56	14.05	0.35	7.56	2.52	11531-11536	6	0.42	91	0.0834	15	1	16	15	1	16	0	-1.84615	0.0666509	-1.54343
M11	2023-02-15	P2	M11-44972-P2	Contusion 60kD	14 - Train 14	2_Pre-injury_1	Final Training	1_Pre_Injury	35226	0	swipe missed	0.55	10.92	0	9.24	0.62	35226-35227	2	0.31	245	0.3193	15	1	16	16	4	20	4	-1.84379	1.32922	-0.904578
M11	2023-02-15	P1	M11-44972-P1	Contusion 60kD	14 - Train 14	2_Pre-injury_1	Final Training	1_Pre_Injury	18843	11	swipe missed	0.19	10.3	0	1.68	0.34	18842-18845	4	0.085	200	0.3373	18	3	21	15	5	20	1	-1.83981	1.56699	-1.1928
M11	2023-03-02	P1	M11-44987-P1	Contusion 60kD	17 - 1 Week Post-Injury 1	3_1wk_Post-injury	Post Injury	2_Post_Injury	17197	10	swipe missed (on pillar)	7.49	22.61	0.02	38.68	7.74	17197-17200	4	1.935	19	0.1117	1	0	1	0	0	0	1	-1.8397	-2.70341	0.478752
M11	2023-03-02	P1	M11-44987-P1	Contusion 60kD	17 - 1 Week Post-Injury 1	3_1wk_Post-injury	Post Injury	2_Post_Injury	22637	13	swipe missed (on pillar)	7.49	23.6	0.1	37.8	7.56	22637-22640	4	1.89	19	0.1117	1	0	1	0	0	0	1	-1.83884	-2.70499	0.476773
M11	2023-04-06	P1	M11-45022-P1	Contusion 60kD	29 - Rehab 9	5_Post-rehab_Test_1	Post Rehab	4_Post_Rehab	6254	3	no pellet	0.97	15.05	0	14.79	0.99	6254-6255	2	0.495	94	0.2091	10	6	16	16	2	18	2	-1.83671	0.614401	-0.495559
M11	2023-02-15	P1	M11-44972-P1	Contusion 60kD	14 - Train 14	2_Pre-injury_1	Final Training	1_Pre_Injury	24689	14	swipe missed	0.21	13.38	0	3.24	0.22	24689-24690	2	0.11	200	0.3373	18	3	21	15	5	20	1	-1.83307	1.5778	-1.13629
M11	2023-02-15	P2	M11-44972-P2	Contusion 60kD	14 - Train 14	2_Pre-injury_1	Final Training	1_Pre_Injury	19086	11	swipe missed	0.14	17.94	0	4.47	0.3	19085-19086	2	0.15	245	0.3193	15	1	16	16	4	20	4	-1.82892	1.30945	-0.92533
M11	2023-02-17	P1	M11-44974-P1	Contusion 60kD	16 - Train 16	2_Pre-injury_3	Final Training	1_Pre_Injury	12584	7	swipe missed	0.33	12.77	0.01	3.72	0.74	12583-12586	4	0.185	193	0.1624	22	2	24	18	2	20	4	-1.81935	1.28289	-1.39728
M11	2023-02-17	P1	M11-44974-P1	Contusion 60kD	16 - Train 16	2_Pre-injury_3	Final Training	1_Pre_Injury	5164	3	swipe missed	0.6	9.6	0.02	3.78	1.01	5164-5168	5	0.202	193	0.1624	22	2	24	18	2	20	4	-1.81814	1.2764	-1.42086
M11	2023-04-06	P2	M11-45022-P2	Contusion 60kD	29 - Rehab 9	5_Post-rehab_Test_1	Post Rehab	4_Post_Rehab	16940	2	swipe missed (on pillar)	1.5	23.81	0.06	29.71	3.96	16938-16940	3	1.32	75	0.1707	4	4	8	8	0	8	0	-1.81526	-1.1472	0.0530167
M11	2023-02-15	P1	M11-44972-P1	Contusion 60kD	14 - Train 14	2_Pre-injury_1	Final Training	1_Pre_Injury	27993	16	swipe missed (on pillar)	0.26	8.92	0.02	3.73	0.75	27993-27996	4	0.1875	200	0.3373	18	3	21	15	5	20	1	-1.81124	1.55167	-1.17869
M11	2023-02-16	P1	M11-44973-P1	Contusion 60kD	15 - Train 15	2_Pre-injury_2	Final Training	1_Pre_Injury	5207	2	swipe missed	0.04	9.74	0	2.29	0.15	5206-5207	2	0.075	386	0.4267	23	4	27	16	4	20	7	-1.8106	2.08585	-0.844298
M11	2023-04-07	P2	M11-45023-P2	Contusion 60kD	30 - Rehab 10	5_Post-rehab_Test_2	Post Rehab	4_Post_Rehab	11275	4	no pellet	0.96	17.36	0.33	33.51	11.17	11274-11279	6	1.86167	62	0.1662	2	3	5	3	0	3	2	-1.80809	-1.78143	0.541219
M11	2023-02-15	P1	M11-44972-P1	Contusion 60kD	14 - Train 14	2_Pre-injury_1	Final Training	1_Pre_Injury	35947	0	no pellet	0.12	9.27	0.02	2.4	0.64	35944-35948	5	0.128	200	0.3373	18	3	21	15	5	20	1	-1.80525	1.53784	-1.2098
M11	2023-02-15	P2	M11-44972-P2	Contusion 60kD	14 - Train 14	2_Pre-injury_1	Final Training	1_Pre_Injury	4901	3	swipe missed	0.67	9.27	0.13	9.18	1.22	4901-4903	3	0.406667	245	0.3193	15	1	16	16	4	20	4	-1.80364	1.29687	-0.921007
M11	2023-02-16	P2	M11-44973-P2	Contusion 60kD	15 - Train 15	2_Pre-injury_2	Final Training	1_Pre_Injury	23955	12	swipe missed	0.18	10.67	0.01	1.52	0.41	23952-23956	5	0.082	319	0.3208	15	3	18	15	5	20	2	-1.80252	1.60157	-0.904403
M11	2023-02-15	P1	M11-44972-P1	Contusion 60kD	14 - Train 14	2_Pre-injury_1	Final Training	1_Pre_Injury	16529	9	swipe missed	0.76	8.09	0	4.56	0.91	16529-16532	3	0.303333	200	0.3373	18	3	21	15	5	20	1	-1.801	1.55539	-1.14429
M11	2023-02-16	P2	M11-44973-P2	Contusion 60kD	15 - Train 15	2_Pre-injury_2	Final Training	1_Pre_Injury	23070	12	swipe missed	0.7	8.55	0.01	3.59	0.72	23069-23072	4	0.18	319	0.3208	15	3	18	15	5	20	2	-1.80072	1.61236	-0.867888
M11	2023-02-15	P1	M11-44972-P1	Contusion 60kD	14 - Train 14	2_Pre-injury_1	Final Training	1_Pre_Injury	2621	2	swipe missed	0.52	9.29	0	8.09	0.54	2620-2621	2	0.27	200	0.3373	18	3	21	15	5	20	1	-1.80053	1.56436	-1.1096
M11	2023-02-15	P1	M11-44972-P1	Contusion 60kD	14 - Train 14	2_Pre-injury_1	Final Training	1_Pre_Injury	21433	12	pellet displaced	0.31	11.13	0.01	2.58	0.52	21430-21433	4	0.13	200	0.3373	18	3	21	15	5	20	1	-1.7969	1.53922	-1.18274
M11	2023-02-16	P2	M11-44973-P2	Contusion 60kD	15 - Train 15	2_Pre-injury_2	Final Training	1_Pre_Injury	24798	13	swipe missed	0.14	15.96	0	3.18	0.21	24798-24799	2	0.105	319	0.3208	15	3	18	15	5	20	2	-1.7953	1.61863	-0.822762
M11	2023-02-17	P1	M11-44974-P1	Contusion 60kD	16 - Train 16	2_Pre-injury_3	Final Training	1_Pre_Injury	5945	4	pellet displaced	0.92	9.04	0.07	6.48	1.3	5942-5945	4	0.325	193	0.1624	22	2	24	18	2	20	4	-1.78797	1.26817	-1.3781
M11	2023-02-15	P1	M11-44972-P1	Contusion 60kD	14 - Train 14	2_Pre-injury_1	Final Training	1_Pre_Injury	12476	7	swipe missed	0.05	15.67	0	1.81	0.24	12474-12476	3	0.08	200	0.3373	18	3	21	15	5	20	1	-1.78742	1.53675	-1.1617
M11	2023-02-17	P1	M11-44974-P1	Contusion 60kD	16 - Train 16	2_Pre-injury_3	Final Training	1_Pre_Injury	12590	7	swipe missed	0.33	14.88	0.04	3.52	0.7	12589-12592	4	0.175	193	0.1624	22	2	24	18	2	20	4	-1.78717	1.25994	-1.39433
M11	2023-02-15	P2	M11-44972-P2	Contusion 60kD	14 - Train 14	2_Pre-injury_1	Final Training	1_Pre_Injury	31509	18	swipe missed (on pillar)	0.83	10.81	0.03	4.36	1.16	31508-31512	5	0.232	245	0.3193	15	1	16	16	4	20	4	-1.7861	1.26272	-0.991062
M11	2023-02-17	P1	M11-44974-P1	Contusion 60kD	16 - Train 16	2_Pre-injury_3	Final Training	1_Pre_Injury	18960	11	swipe missed (on pillar)	0.82	10.48	0	7.92	1.06	18959-18961	3	0.353333	193	0.1624	22	2	24	18	2	20	4	-1.78484	1.27449	-1.34708
M11	2023-02-16	P2	M11-44973-P2	Contusion 60kD	15 - Train 15	2_Pre-injury_2	Final Training	1_Pre_Injury	7367	4	swipe missed	0.1	17.02	0	2.81	0.19	7367-7368	2	0.095	319	0.3208	15	3	18	15	5	20	2	-1.7846	1.61048	-0.823122
M11	2023-02-15	P1	M11-44972-P1	Contusion 60kD	14 - Train 14	2_Pre-injury_1	Final Training	1_Pre_Injury	35646	0	swipe missed	0.22	15.52	0	3.85	0.26	35645-35646	2	0.13	200	0.3373	18	3	21	15	5	20	1	-1.78302	1.54395	-1.12734
M11	2023-02-15	P1	M11-44972-P1	Contusion 60kD	14 - Train 14	2_Pre-injury_1	Final Training	1_Pre_Injury	36983	0	no pellet	0.35	9.48	0.01	4.44	0.89	36980-36983	4	0.2225	200	0.3373	18	3	21	15	5	20	1	-1.78007	1.5316	-1.1711
M11	2023-02-15	P2	M11-44972-P2	Contusion 60kD	14 - Train 14	2_Pre-injury_1	Final Training	1_Pre_Injury	11193	6	swipe missed	0.88	9.05	0.06	4.18	1.39	11188-11193	6	0.231667	245	0.3193	15	1	16	16	4	20	4	-1.77839	1.25064	-1.01577
M11	2023-02-16	P2	M11-44973-P2	Contusion 60kD	15 - Train 15	2_Pre-injury_2	Final Training	1_Pre_Injury	26065	13	swipe missed (on pillar)	0.09	13.55	0.01	2.45	0.49	26063-26066	4	0.1225	319	0.3208	15	3	18	15	5	20	2	-1.77098	1.58794	-0.871242
M11	2023-02-15	P2	M11-44972-P2	Contusion 60kD	14 - Train 14	2_Pre-injury_1	Final Training	1_Pre_Injury	34350	19	swipe missed	0.16	23.63	0	3.12	0.21	34350-34351	2	0.105	245	0.3193	15	1	16	16	4	20	4	-1.76981	1.26572	-0.924257
M11	2023-02-16	P2	M11-44973-P2	Contusion 60kD	15 - Train 15	2_Pre-injury_2	Final Training	1_Pre_Injury	13431	8	swipe missed	0.17	12.84	0.02	3.19	0.64	13429-13432	4	0.16	319	0.3208	15	3	18	15	5	20	2	-1.76158	1.58314	-0.8662
M11	2023-02-16	P2	M11-44973-P2	Contusion 60kD	15 - Train 15	2_Pre-injury_2	Final Training	1_Pre_Injury	25962	13	swipe missed	0.45	9.71	0.01	7.05	0.94	25962-25964	3	0.313333	319	0.3208	15	3	18	15	5	20	2	-1.76012	1.59674	-0.822217
M11	2023-02-15	P1	M11-44972-P1	Contusion 60kD	14 - Train 14	2_Pre-injury_1	Final Training	1_Pre_Injury	18786	11	swipe missed	0.22	8.3	0.02	6.44	1.29	18786-18789	4	0.3225	200	0.3373	18	3	21	15	5	20	1	-1.75935	1.52126	-1.15868
M11	2023-04-07	P1	M11-45023-P1	Contusion 60kD	30 - Rehab 10	5_Post-rehab_Test_2	Post Rehab	4_Post_Rehab	35205	0	swipe missed	1.38	15	1.04	14	4.67	35204-35209	6	0.778333	93	0.2366	7	5	12	12	1	13	1	-1.75338	-0.271383	-0.320911
M11	2023-02-15	P2	M11-44972-P2	Contusion 60kD	14 - Train 14	2_Pre-injury_1	Final Training	1_Pre_Injury	36334	0	no pellet	0.02	27.91	0	1.44	0.1	36333-36334	2	0.05	245	0.3193	15	1	16	16	4	20	4	-1.75333	1.25092	-0.930195
M11	2023-02-15	P1	M11-44972-P1	Contusion 60kD	14 - Train 14	2_Pre-injury_1	Final Training	1_Pre_Injury	31094	17	swipe missed	0.72	8.42	0.03	5.56	1.11	31092-31095	4	0.2775	200	0.3373	18	3	21	15	5	20	1	-1.75294	1.51577	-1.16144
M11	2023-04-06	P1	M11-45022-P1	Contusion 60kD	29 - Rehab 9	5_Post-rehab_Test_1	Post Rehab	4_Post_Rehab	16312	8	no pellet	0.88	11.8	0.24	7.17	3.34	16311-16318	8	0.4175	94	0.2091	10	6	16	16	2	18	2	-1.74723	0.504776	-0.659265
M11	2023-02-17	P1	M11-44974-P1	Contusion 60kD	16 - Train 16	2_Pre-injury_3	Final Training	1_Pre_Injury	36397	0	swipe missed	0.57	11.42	0.07	7.22	1.44	36395-36398	4	0.36	193	0.1624	22	2	24	18	2	20	4	-1.74704	1.24048	-1.37007
M11	2023-02-15	P1	M11-44972-P1	Contusion 60kD	14 - Train 14	2_Pre-injury_1	Final Training	1_Pre_Injury	17449	10	swipe missed	0.18	19.52	0	2.72	0.18	17449-17450	2	0.09	200	0.3373	18	3	21	15	5	20	1	-1.73639	1.50917	-1.12699
M11	2023-03-02	P2	M11-44987-P2	Contusion 60kD	17 - 1 Week Post-Injury 1	3_1wk_Post-injury	Post Injury	2_Post_Injury	13296	8	swipe missed (on pillar)	7.2	23.77	1.67	41.28	8.26	13295-13298	4	2.065	6	0.0456	0	1	1	1	0	1	0	-1.72081	-2.83483	0.541117
M11	2023-02-16	P2	M11-44973-P2	Contusion 60kD	15 - Train 15	2_Pre-injury_2	Final Training	1_Pre_Injury	35463	0	swipe missed	0.17	15.2	0.01	3.2	0.64	35462-35465	4	0.16	319	0.3208	15	3	18	15	5	20	2	-1.71966	1.55385	-0.861077
M11	2023-02-16	P2	M11-44973-P2	Contusion 60kD	15 - Train 15	2_Pre-injury_2	Final Training	1_Pre_Injury	18525	10	swipe missed	0.56	12.02	0	6.86	0.91	18524-18526	3	0.303333	319	0.3208	15	3	18	15	5	20	2	-1.71801	1.5671	-0.817814
M11	2023-02-15	P1	M11-44972-P1	Contusion 60kD	14 - Train 14	2_Pre-injury_1	Final Training	1_Pre_Injury	18779	11	swipe missed	0.44	13.91	0	2.02	0.54	18779-18783	5	0.108	200	0.3373	18	3	21	15	5	20	1	-1.71649	1.47554	-1.20021
M11	2023-02-17	P1	M11-44974-P1	Contusion 60kD	16 - Train 16	2_Pre-injury_3	Final Training	1_Pre_Injury	1448	1	swipe missed (on pillar)	0.44	10.6	0.08	7.34	1.96	1447-1451	5	0.392	193	0.1624	22	2	24	18	2	20	4	-1.71648	1.21323	-1.39038
M11	2023-02-15	P1	M11-44972-P1	Contusion 60kD	14 - Train 14	2_Pre-injury_1	Final Training	1_Pre_Injury	13865	8	swipe missed	0.3	13.69	0.07	4.12	0.82	13863-13866	4	0.205	200	0.3373	18	3	21	15	5	20	1	-1.71623	1.48612	-1.16519
M11	2023-02-16	P2	M11-44973-P2	Contusion 60kD	15 - Train 15	2_Pre-injury_2	Final Training	1_Pre_Injury	11648	7	swipe missed	0.19	20.75	0	2.91	0.19	11648-11649	2	0.095	319	0.3208	15	3	18	15	5	20	2	-1.71565	1.56258	-0.814216
M11	2023-02-16	P1	M11-44973-P1	Contusion 60kD	15 - Train 15	2_Pre-injury_2	Final Training	1_Pre_Injury	6519	3	swipe missed	0.4	8.82	0.03	2.84	0.57	6518-6521	4	0.1425	386	0.4267	23	4	27	16	4	20	7	-1.71248	2.00684	-0.876836
M11	2023-02-17	P1	M11-44974-P1	Contusion 60kD	16 - Train 16	2_Pre-injury_3	Final Training	1_Pre_Injury	6680	4	swipe missed	1.69	8.37	0.05	6.57	1.75	6679-6683	5	0.35	193	0.1624	22	2	24	18	2	20	4	-1.71162	1.21036	-1.39144
M11	2023-02-15	P1	M11-44972-P1	Contusion 60kD	14 - Train 14	2_Pre-injury_1	Final Training	1_Pre_Injury	37036	0	no pellet	0.03	25.35	0	0.7	0.05	37036-37037	2	0.025	200	0.3373	18	3	21	15	5	20	1	-1.70382	1.48254	-1.13241
M11	2023-02-15	P2	M11-44972-P2	Contusion 60kD	14 - Train 14	2_Pre-injury_1	Final Training	1_Pre_Injury	35210	0	swipe missed (on pillar)	1.29	11.5	0.05	4.59	1.53	35206-35211	6	0.255	245	0.3193	15	1	16	16	4	20	4	-1.70201	1.19902	-1.00348
M11	2023-02-16	P2	M11-44973-P2	Contusion 60kD	15 - Train 15	2_Pre-injury_2	Final Training	1_Pre_Injury	9338	5	swipe missed	0.46	11.62	0.02	5.99	1.2	9338-9341	4	0.3	319	0.3208	15	3	18	15	5	20	2	-1.70079	1.54737	-0.843837
M11	2023-02-16	P1	M11-44973-P1	Contusion 60kD	15 - Train 15	2_Pre-injury_2	Final Training	1_Pre_Injury	15164	6	swipe missed (on pillar)	0.53	9.36	0	2.68	0.54	15161-15164	4	0.135	386	0.4267	23	4	27	16	4	20	7	-1.70025	1.99817	-0.87596
M11	2023-04-07	P1	M11-45023-P1	Contusion 60kD	30 - Rehab 10	5_Post-rehab_Test_2	Post Rehab	4_Post_Rehab	11128	4	swipe missed	3.62	17.75	0.5	11.34	3.78	11124-11129	6	0.63	93	0.2366	7	5	12	12	1	13	1	-1.69877	-0.312782	-0.31957
M11	2023-02-15	P2	M11-44972-P2	Contusion 60kD	14 - Train 14	2_Pre-injury_1	Final Training	1_Pre_Injury	2368	2	swipe missed	0.44	19.53	0.05	2.58	0.69	2364-2368	5	0.138	245	0.3193	15	1	16	16	4	20	4	-1.69785	1.19626	-0.990138
M11	2023-03-02	P1	M11-44987-P1	Contusion 60kD	17 - 1 Week Post-Injury 1	3_1wk_Post-injury	Post Injury	2_Post_Injury	632	1	swipe missed (on pillar)	7.18	26.61	0.32	45.72	9.14	630-633	4	2.285	19	0.1117	1	0	1	0	0	0	1	-1.69004	-2.80013	0.512063
M11	2023-03-02	P1	M11-44987-P1	Contusion 60kD	17 - 1 Week Post-Injury 1	3_1wk_Post-injury	Post Injury	2_Post_Injury	14597	8	swipe missed (on pillar)	8.67	24.32	0.22	46.37	9.27	14597-14600	4	2.3175	19	0.1117	1	0	1	0	0	0	1	-1.68252	-2.80365	0.515539
M11	2023-02-15	P1	M11-44972-P1	Contusion 60kD	14 - Train 14	2_Pre-injury_1	Final Training	1_Pre_Injury	14640	8	swipe missed	0.85	13.1	0.02	4.77	0.95	14637-14640	4	0.2375	200	0.3373	18	3	21	15	5	20	1	-1.68213	1.46478	-1.15653
M11	2023-02-15	P2	M11-44972-P2	Contusion 60kD	14 - Train 14	2_Pre-injury_1	Final Training	1_Pre_Injury	18675	11	swipe missed (on pillar)	0.87	13.08	0.03	3.68	1.47	18675-18681	7	0.21	245	0.3193	15	1	16	16	4	20	4	-1.68119	1.17513	-1.03115
M11	2023-02-16	P2	M11-44973-P2	Contusion 60kD	15 - Train 15	2_Pre-injury_2	Final Training	1_Pre_Injury	23922	12	swipe missed	0.5	12.49	0.12	4.44	1.18	23921-23925	5	0.236	319	0.3208	15	3	18	15	5	20	2	-1.67857	1.5222	-0.873652
M11	2023-02-16	P2	M11-44973-P2	Contusion 60kD	15 - Train 15	2_Pre-injury_2	Final Training	1_Pre_Injury	35609	0	swipe missed	0.39	14.2	0.06	3.6	0.96	35608-35612	5	0.192	319	0.3208	15	3	18	15	5	20	2	-1.67535	1.51782	-0.877878
M11	2023-02-15	P2	M11-44972-P2	Contusion 60kD	14 - Train 14	2_Pre-injury_1	Final Training	1_Pre_Injury	9592	6	swipe missed (on pillar)	0.78	10.97	0.06	4.25	1.98	9591-9598	8	0.2475	245	0.3193	15	1	16	16	4	20	4	-1.67488	1.1672	-1.04628
M11	2023-02-17	P1	M11-44974-P1	Contusion 60kD	16 - Train 16	2_Pre-injury_3	Final Training	1_Pre_Injury	33646	19	swipe missed (on pillar)	0.42	12.49	0.24	5.71	1.9	33645-33650	6	0.316667	193	0.1624	22	2	24	18	2	20	4	-1.67312	1.17314	-1.41947
M11	2023-02-16	P1	M11-44973-P1	Contusion 60kD	15 - Train 15	2_Pre-injury_2	Final Training	1_Pre_Injury	2559	1	swipe missed	0.52	9.47	0.02	3.84	0.77	2559-2562	4	0.1925	386	0.4267	23	4	27	16	4	20	7	-1.67042	1.97986	-0.866476
M11	2023-02-17	P1	M11-44974-P1	Contusion 60kD	16 - Train 16	2_Pre-injury_3	Final Training	1_Pre_Injury	13370	8	swipe missed (on pillar)	0.68	11.79	0.31	7.49	2	13369-13373	5	0.4	193	0.1624	22	2	24	18	2	20	4	-1.67002	1.18183	-1.38449
M11	2023-02-16	P1	M11-44973-P1	Contusion 60kD	15 - Train 15	2_Pre-injury_2	Final Training	1_Pre_Injury	1961	0	swipe missed	0.05	9.61	0.01	4.83	0.97	1961-1964	4	0.2425	386	0.4267	23	4	27	16	4	20	7	-1.66841	1.97977	-0.861999
M11	2023-02-17	P1	M11-44974-P1	Contusion 60kD	16 - Train 16	2_Pre-injury_3	Final Training	1_Pre_Injury	4171	3	pellet displaced	1.06	9.3	0.24	6.79	2.26	4168-4173	6	0.376667	193	0.1624	22	2	24	18	2	20	4	-1.66693	1.17257	-1.41189
M11	2023-02-16	P1	M11-44973-P1	Contusion 60kD	15 - Train 15	2_Pre-injury_2	Final Training	1_Pre_Injury	4803	2	swipe missed	0.31	9.66	0.01	4.33	0.87	4801-4804	4	0.2175	386	0.4267	23	4	27	16	4	20	7	-1.66627	1.97763	-0.863893
M11	2023-04-07	P1	M11-45023-P1	Contusion 60kD	30 - Rehab 10	5_Post-rehab_Test_2	Post Rehab	4_Post_Rehab	8968	3	swipe missed (on pillar)	3.63	14.72	0.02	20.3	4.06	8968-8971	4	1.015	93	0.2366	7	5	12	12	1	13	1	-1.66378	-0.306626	-0.218311
M11	2023-02-17	P1	M11-44974-P1	Contusion 60kD	16 - Train 16	2_Pre-injury_3	Final Training	1_Pre_Injury	3560	2	swipe missed	1.79	8.7	0.01	10.23	2.05	3560-3563	4	0.5125	193	0.1624	22	2	24	18	2	20	4	-1.6589	1.18783	-1.34151
M11	2023-04-07	P1	M11-45023-P1	Contusion 60kD	30 - Rehab 10	5_Post-rehab_Test_2	Post Rehab	4_Post_Rehab	12131	5	swipe missed (on pillar)	0.93	20.36	0.86	8.16	5.44	12131-12141	11	0.494545	93	0.2366	7	5	12	12	1	13	1	-1.65886	-0.376816	-0.439883
M11	2023-03-02	P1	M11-44987-P1	Contusion 60kD	17 - 1 Week Post-Injury 1	3_1wk_Post-injury	Post Injury	2_Post_Injury	8614	5	swipe missed (on pillar)	8.17	25.18	1.26	44.08	8.82	8613-8616	4	2.205	19	0.1117	1	0	1	0	0	0	1	-1.65571	-2.82359	0.507068
M11	2023-04-07	P2	M11-45023-P2	Contusion 60kD	30 - Rehab 10	5_Post-rehab_Test_2	Post Rehab	4_Post_Rehab	29992	8	swipe missed	7.36	18.01	2.78	14.84	8.91	29992-30001	10	0.891	62	0.1662	2	3	5	3	0	3	2	-1.65514	-1.93013	0.396493
M11	2023-04-06	P2	M11-45022-P2	Contusion 60kD	29 - Rehab 9	5_Post-rehab_Test_1	Post Rehab	4_Post_Rehab	2865	1	swipe missed	6.81	15.98	0.19	17.01	7.94	2864-2871	8	0.9925	75	0.1707	4	4	8	8	0	8	0	-1.65382	-1.30003	-0.0915409
M11	2023-04-07	P1	M11-45023-P1	Contusion 60kD	30 - Rehab 10	5_Post-rehab_Test_2	Post Rehab	4_Post_Rehab	7866	3	swipe missed (on pillar)	4	11.51	1.05	10.25	5.47	7862-7870	9	0.607778	93	0.2366	7	5	12	12	1	13	1	-1.65163	-0.361351	-0.385678
M11	2023-02-15	P1	M11-44972-P1	Contusion 60kD	14 - Train 14	2_Pre-injury_1	Final Training	1_Pre_Injury	24268	14	swipe missed (on pillar)	0.8	11.58	0.03	7.28	1.46	24268-24271	4	0.365	200	0.3373	18	3	21	15	5	20	1	-1.65054	1.44818	-1.13989
M11	2023-02-16	P2	M11-44973-P2	Contusion 60kD	15 - Train 15	2_Pre-injury_2	Final Training	1_Pre_Injury	6872	4	swipe missed	1.22	8.82	0.03	8.56	1.71	6872-6875	4	0.4275	319	0.3208	15	3	18	15	5	20	2	-1.64954	1.5186	-0.82304
M11	2023-02-15	P2	M11-44972-P2	Contusion 60kD	14 - Train 14	2_Pre-injury_1	Final Training	1_Pre_Injury	20032	11	swipe missed	0.7	17.3	0.21	4.54	1.51	20027-20032	5	0.302	245	0.3193	15	1	16	16	4	20	4	-1.64718	1.16743	-0.972188
M11	2023-02-17	P2	M11-44974-P2	Contusion 60kD	16 - Train 16	2_Pre-injury_3	Final Training	1_Pre_Injury	10192	6	swipe missed	2.65	9.83	0.7	6.57	5.26	10190-10202	13	0.404615	91	0.0834	15	1	16	15	1	16	0	-1.64526	-0.103223	-1.64521
M11	2023-02-17	P1	M11-44974-P1	Contusion 60kD	16 - Train 16	2_Pre-injury_3	Final Training	1_Pre_Injury	37137	0	no pellet	0.13	35.54	0	1.98	0.13	37137-37138	2	0.065	193	0.1624	22	2	24	18	2	20	4	-1.64513	1.16945	-1.33695
M11	2023-04-06	P2	M11-45022-P2	Contusion 60kD	29 - Rehab 9	5_Post-rehab_Test_1	Post Rehab	4_Post_Rehab	2230	1	swipe missed	4.73	18.77	0.64	16.59	7.74	2230-2237	8	0.9675	75	0.1707	4	4	8	8	0	8	0	-1.64344	-1.30942	-0.0961128
M11	2023-02-15	P2	M11-44972-P2	Contusion 60kD	14 - Train 14	2_Pre-injury_1	Final Training	1_Pre_Injury	30597	17	swipe missed	0.98	9.45	0.64	7.72	2.57	30597-30602	6	0.428333	245	0.3193	15	1	16	16	4	20	4	-1.64059	1.16373	-0.983613
M11	2023-02-16	P1	M11-44973-P1	Contusion 60kD	15 - Train 15	2_Pre-injury_2	Final Training	1_Pre_Injury	20990	10	swipe missed	0.39	8.96	0.02	2.59	0.86	20989-20994	6	0.143333	386	0.4267	23	4	27	16	4	20	7	-1.63913	1.94204	-0.918828
M11	2023-02-15	P1	M11-44972-P1	Contusion 60kD	14 - Train 14	2_Pre-injury_1	Final Training	1_Pre_Injury	26037	15	swipe missed (on pillar)	0.96	10.08	0	8.59	1.72	26036-26039	4	0.43	200	0.3373	18	3	21	15	5	20	1	-1.63816	1.44265	-1.1315
M11	2023-02-17	P1	M11-44974-P1	Contusion 60kD	16 - Train 16	2_Pre-injury_3	Final Training	1_Pre_Injury	15135	9	swipe missed	1.62	8.84	0.3	9.38	2.5	15133-15137	4	0.625	193	0.1624	22	2	24	18	2	20	4	-1.63678	1.17383	-1.33853
M11	2023-02-15	P2	M11-44972-P2	Contusion 60kD	14 - Train 14	2_Pre-injury_1	Final Training	1_Pre_Injury	32349	18	swipe missed	1.2	12.36	0.07	10.54	2.11	32348-32351	4	0.5275	245	0.3193	15	1	16	16	4	20	4	-1.63414	1.17706	-0.915577
M11	2023-02-16	P2	M11-44973-P2	Contusion 60kD	15 - Train 15	2_Pre-injury_2	Final Training	1_Pre_Injury	18683	11	swipe missed	1.31	11.69	0	6.93	1.39	18683-18686	4	0.3475	319	0.3208	15	3	18	15	5	20	2	-1.63292	1.50359	-0.829136
M11	2023-02-15	P1	M11-44972-P1	Contusion 60kD	14 - Train 14	2_Pre-injury_1	Final Training	1_Pre_Injury	2773	2	swipe missed	0.03	9.93	0.02	7.04	2.35	2772-2777	6	0.391667	200	0.3373	18	3	21	15	5	20	1	-1.63242	1.42135	-1.18981
M11	2023-02-15	P2	M11-44972-P2	Contusion 60kD	14 - Train 14	2_Pre-injury_1	Final Training	1_Pre_Injury	19450	11	swipe missed	0.95	19.22	0	6.15	1.23	19447-19450	4	0.3075	245	0.3193	15	1	16	16	4	20	4	-1.63006	1.16412	-0.937935
M11	2023-02-15	P1	M11-44972-P1	Contusion 60kD	14 - Train 14	2_Pre-injury_1	Final Training	1_Pre_Injury	950	1	swipe missed	0.24	10.11	0.07	10.5	2.1	949-952	4	0.525	200	0.3373	18	3	21	15	5	20	1	-1.62908	1.43918	-1.12197
M11	2023-02-15	P2	M11-44972-P2	Contusion 60kD	14 - Train 14	2_Pre-injury_1	Final Training	1_Pre_Injury	11253	6	swipe missed	0.17	14.73	0.09	11.23	2.25	11252-11255	4	0.5625	245	0.3193	15	1	16	16	4	20	4	-1.62823	1.17256	-0.913288
M11	2023-02-15	P1	M11-44972-P1	Contusion 60kD	14 - Train 14	2_Pre-injury_1	Final Training	1_Pre_Injury	30855	17	swipe missed	0.35	8.36	0.01	14.66	1.96	30855-30857	3	0.653333	200	0.3373	18	3	21	15	5	20	1	-1.62097	1.44746	-1.07703
M11	2023-02-15	P1	M11-44972-P1	Contusion 60kD	14 - Train 14	2_Pre-injury_1	Final Training	1_Pre_Injury	9600	6	swipe missed	0.99	9.42	0.14	6.12	2.04	9597-9602	6	0.34	200	0.3373	18	3	21	15	5	20	1	-1.617	1.41018	-1.1908
M11	2023-02-15	P1	M11-44972-P1	Contusion 60kD	14 - Train 14	2_Pre-injury_1	Final Training	1_Pre_Injury	24187	14	swipe missed (on pillar)	0.59	12.08	0.04	7	1.87	24185-24189	5	0.374	200	0.3373	18	3	21	15	5	20	1	-1.61211	1.41431	-1.16153
M11	2023-04-07	P2	M11-45023-P2	Contusion 60kD	30 - Rehab 10	5_Post-rehab_Test_2	Post Rehab	4_Post_Rehab	34620	0	swipe missed (on pillar)	1.05	17.01	0.1	66.63	13.33	34620-34623	4	3.3325	62	0.1662	2	3	5	3	0	3	2	-1.61027	-1.88063	0.675834
M11	2023-03-16	P1	M11-45001-P1	Contusion 60kD	19 - 3 Week Post-Injury 1	3_3wk_Post-injury	Post Injury	2_Post_Injury	12246	7	swipe missed (on pillar)	3.39	18.08	20.84	44.73	14.91	12245-12250	6	2.485	7	0.0866	0	0	0	0	0	0	0	-1.60982	-3.05171	0.477776
M11	2023-02-17	P1	M11-44974-P1	Contusion 60kD	16 - Train 16	2_Pre-injury_3	Final Training	1_Pre_Injury	22049	12	swipe missed	0.63	22.97	0.06	5.05	1.01	22046-22049	4	0.2525	193	0.1624	22	2	24	18	2	20	4	-1.60512	1.13668	-1.36366
M11	2023-02-16	P1	M11-44973-P1	Contusion 60kD	15 - Train 15	2_Pre-injury_2	Final Training	1_Pre_Injury	1936	0	swipe missed	0.19	9.49	0.05	7.29	1.46	1935-1938	4	0.365	386	0.4267	23	4	27	16	4	20	7	-1.60476	1.94092	-0.841467
M11	2023-02-15	P1	M11-44972-P1	Contusion 60kD	14 - Train 14	2_Pre-injury_1	Final Training	1_Pre_Injury	19775	11	swipe missed	0.22	9.45	0.03	12.13	2.43	19775-19778	4	0.6075	200	0.3373	18	3	21	15	5	20	1	-1.60261	1.42422	-1.11047
M11	2023-02-15	P2	M11-44972-P2	Contusion 60kD	14 - Train 14	2_Pre-injury_1	Final Training	1_Pre_Injury	34412	19	swipe missed	0.92	11	0.48	6.96	2.78	34412-34418	7	0.397143	245	0.3193	15	1	16	16	4	20	4	-1.60182	1.12824	-1.00671
M11	2023-02-16	P1	M11-44973-P1	Contusion 60kD	15 - Train 15	2_Pre-injury_2	Final Training	1_Pre_Injury	36528	0	swipe missed	0.01	21.82	0	2.68	0.18	36528-36529	2	0.09	386	0.4267	23	4	27	16	4	20	7	-1.5992	1.93878	-0.816741
M11	2023-04-07	P1	M11-45023-P1	Contusion 60kD	30 - Rehab 10	5_Post-rehab_Test_2	Post Rehab	4_Post_Rehab	36557	0	no pellet	1.64	18.29	0.62	9.61	7.05	36557-36568	12	0.5875	93	0.2366	7	5	12	12	1	13	1	-1.59904	-0.416384	-0.432943
M11	2023-02-16	P1	M11-44973-P1	Contusion 60kD	15 - Train 15	2_Pre-injury_2	Final Training	1_Pre_Injury	15553	6	swipe missed (on pillar)	0.85	9.09	0.01	6.46	1.29	15550-15553	4	0.3225	386	0.4267	23	4	27	16	4	20	7	-1.59758	1.93529	-0.843597
M11	2023-02-16	P2	M11-44973-P2	Contusion 60kD	15 - Train 15	2_Pre-injury_2	Final Training	1_Pre_Injury	26196	14	swipe missed	0.89	11.08	0.15	6.03	2.01	26193-26198	6	0.335	319	0.3208	15	3	18	15	5	20	2	-1.59714	1.46348	-0.879533
M11	2023-02-16	P1	M11-44973-P1	Contusion 60kD	15 - Train 15	2_Pre-injury_2	Final Training	1_Pre_Injury	29998	15	swipe missed	0.66	8.24	0.08	2.68	1.07	29992-29998	7	0.152857	386	0.4267	23	4	27	16	4	20	7	-1.59632	1.9064	-0.937307
M11	2023-02-16	P2	M11-44973-P2	Contusion 60kD	15 - Train 15	2_Pre-injury_2	Final Training	1_Pre_Injury	19364	11	swipe missed	1.71	10.23	0.04	8.7	1.74	19364-19367	4	0.435	319	0.3208	15	3	18	15	5	20	2	-1.59556	1.48209	-0.814822
M11	2023-04-06	P2	M11-45022-P2	Contusion 60kD	29 - Rehab 9	5_Post-rehab_Test_1	Post Rehab	4_Post_Rehab	3034	1	swipe missed	5.41	17.34	0.63	22.57	7.52	3032-3037	6	1.25333	75	0.1707	4	4	8	8	0	8	0	-1.59526	-1.31859	-0.0144439
M11	2023-04-06	P2	M11-45022-P2	Contusion 60kD	29 - Rehab 9	5_Post-rehab_Test_1	Post Rehab	4_Post_Rehab	380	1	swipe missed (on pillar)	5.62	13.71	1.74	18.27	8.53	380-387	8	1.06625	75	0.1707	4	4	8	8	0	8	0	-1.59456	-1.33664	-0.0879116
M11	2023-03-02	P1	M11-44987-P1	Contusion 60kD	17 - 1 Week Post-Injury 1	3_1wk_Post-injury	Post Injury	2_Post_Injury	6251	4	swipe missed (on pillar)	10.3	21.8	0.14	55.12	11.02	6250-6253	4	2.755	19	0.1117	1	0	1	0	0	0	1	-1.59279	-2.85748	0.544292
M11	2023-02-16	P2	M11-44973-P2	Contusion 60kD	15 - Train 15	2_Pre-injury_2	Final Training	1_Pre_Injury	8658	5	swipe missed	0.6	16.74	0.11	4.63	1.24	8655-8659	5	0.248	319	0.3208	15	3	18	15	5	20	2	-1.59223	1.46255	-0.861837
M11	2023-03-16	P2	M11-45001-P2	Contusion 60kD	19 - 3 Week Post-Injury 1	3_3wk_Post-injury	Post Injury	2_Post_Injury	33376	16	swipe missed (on pillar)	8.32	19.02	10.02	29.36	13.7	33376-33383	8	1.7125	9	0.0271	0	0	0	0	0	0	0	-1.58567	-3.14332	0.420555
M11	2023-02-17	P1	M11-44974-P1	Contusion 60kD	16 - Train 16	2_Pre-injury_3	Final Training	1_Pre_Injury	28237	16	swipe missed	1.27	13.38	0.14	7.27	2.42	28233-28238	6	0.403333	193	0.1624	22	2	24	18	2	20	4	-1.57987	1.11297	-1.39738
M11	2023-02-15	P2	M11-44972-P2	Contusion 60kD	14 - Train 14	2_Pre-injury_1	Final Training	1_Pre_Injury	7896	5	swipe missed	1.05	9.58	0.08	15.17	3.03	7895-7898	4	0.7575	245	0.3193	15	1	16	16	4	20	4	-1.57985	1.14902	-0.885579
M11	2023-02-15	P2	M11-44972-P2	Contusion 60kD	14 - Train 14	2_Pre-injury_1	Final Training	1_Pre_Injury	27904	16	swipe missed (on pillar)	1.67	10.17	0.37	8.49	2.83	27903-27908	6	0.471667	245	0.3193	15	1	16	16	4	20	4	-1.57975	1.12408	-0.96981
M11	2023-02-15	P2	M11-44972-P2	Contusion 60kD	14 - Train 14	2_Pre-injury_1	Final Training	1_Pre_Injury	29994	17	swipe missed	2.12	9.26	0.01	13.12	2.62	29994-29997	4	0.655	245	0.3193	15	1	16	16	4	20	4	-1.57918	1.14604	-0.893912
M11	2023-02-15	P1	M11-44972-P1	Contusion 60kD	14 - Train 14	2_Pre-injury_1	Final Training	1_Pre_Injury	35087	19	swipe missed	0.57	14.68	0.02	6.59	1.76	35087-35091	5	0.352	200	0.3373	18	3	21	15	5	20	1	-1.5779	1.3894	-1.15953
M11	2023-02-15	P1	M11-44972-P1	Contusion 60kD	14 - Train 14	2_Pre-injury_1	Final Training	1_Pre_Injury	24436	14	swipe missed	0.44	10.9	0.17	11.29	2.26	24434-24437	4	0.565	200	0.3373	18	3	21	15	5	20	1	-1.57623	1.40463	-1.11213
M11	2023-04-07	P2	M11-45023-P2	Contusion 60kD	30 - Rehab 10	5_Post-rehab_Test_2	Post Rehab	4_Post_Rehab	15119	4	swipe missed	3.47	16.08	6.58	20.78	12.47	15119-15128	10	1.247	62	0.1662	2	3	5	3	0	3	2	-1.56973	-1.97763	0.426919
M11	2023-02-16	P1	M11-44973-P1	Contusion 60kD	15 - Train 15	2_Pre-injury_2	Final Training	1_Pre_Injury	2402	1	swipe missed	0.66	8.57	0.11	3.49	1.4	2402-2408	7	0.2	386	0.4267	23	4	27	16	4	20	7	-1.5666	1.88765	-0.929408
M11	2023-02-17	P1	M11-44974-P1	Contusion 60kD	16 - Train 16	2_Pre-injury_3	Final Training	1_Pre_Injury	29832	17	pellet displaced	1.63	9.68	0.59	5.66	2.64	29832-29839	8	0.33	193	0.1624	22	2	24	18	2	20	4	-1.56602	1.09007	-1.44978
M11	2023-04-07	P1	M11-45023-P1	Contusion 60kD	30 - Rehab 10	5_Post-rehab_Test_2	Post Rehab	4_Post_Rehab	6621	3	swipe missed (on pillar)	3.66	17.29	0.75	15.84	5.28	6620-6625	6	0.88	93	0.2366	7	5	12	12	1	13	1	-1.56241	-0.396792	-0.281712
M11	2023-04-07	P2	M11-45023-P2	Contusion 60kD	30 - Rehab 10	5_Post-rehab_Test_2	Post Rehab	4_Post_Rehab	2179	1	swipe missed (on pillar)	4.63	21.04	2.46	26.28	8.76	2177-2182	5	1.752	62	0.1662	2	3	5	3	0	3	2	-1.56232	-1.94198	0.580233
M11	2023-02-16	P1	M11-44973-P1	Contusion 60kD	15 - Train 15	2_Pre-injury_2	Final Training	1_Pre_Injury	13594	6	no pellet	0.71	9.13	0.08	8.24	1.65	13592-13595	4	0.4125	386	0.4267	23	4	27	16	4	20	7	-1.56098	1.9134	-0.830248
M11	2023-02-16	P1	M11-44973-P1	Contusion 60kD	15 - Train 15	2_Pre-injury_2	Final Training	1_Pre_Injury	9544	4	pellet displaced	1.18	9.71	0.2	5.64	1.5	9544-9548	4	0.375	386	0.4267	23	4	27	16	4	20	7	-1.5561	1.90741	-0.839504
M11	2023-02-16	P1	M11-44973-P1	Contusion 60kD	15 - Train 15	2_Pre-injury_2	Final Training	1_Pre_Injury	34117	17	swipe missed	0.77	8.49	0.21	4.89	1.63	34117-34122	6	0.271667	386	0.4267	23	4	27	16	4	20	7	-1.55455	1.88939	-0.896881
M11	2023-03-02	P1	M11-44987-P1	Contusion 60kD	17 - 1 Week Post-Injury 1	3_1wk_Post-injury	Post Injury	2_Post_Injury	26233	15	swipe missed (on pillar)	9.81	27.1	0.58	50.36	10.07	26232-26235	4	2.5175	19	0.1117	1	0	1	0	0	0	1	-1.55261	-2.88866	0.539459
M11	2023-02-15	P2	M11-44972-P2	Contusion 60kD	14 - Train 14	2_Pre-injury_1	Final Training	1_Pre_Injury	5811	3	swipe missed (on pillar)	1.63	10.34	0.28	8.54	3.42	5806-5812	7	0.488571	245	0.3193	15	1	16	16	4	20	4	-1.5396	1.08969	-0.988545
M11	2023-03-02	P2	M11-44987-P2	Contusion 60kD	17 - 1 Week Post-Injury 1	3_1wk_Post-injury	Post Injury	2_Post_Injury	15220	9	swipe missed	7.67	20.29	0.12	75.13	15.03	15220-15223	4	3.7575	6	0.0456	0	1	1	1	0	1	0	-1.53848	-2.94122	0.615674
M11	2023-02-17	P1	M11-44974-P1	Contusion 60kD	16 - Train 16	2_Pre-injury_3	Final Training	1_Pre_Injury	31003	17	swipe missed	0.81	8.66	0.09	14.93	3.98	31003-31007	5	0.796	193	0.1624	22	2	24	18	2	20	4	-1.53663	1.10558	-1.32868
M11	2023-02-15	P1	M11-44972-P1	Contusion 60kD	14 - Train 14	2_Pre-injury_1	Final Training	1_Pre_Injury	18810	11	pellet displaced	0.38	17.36	0.05	8.92	1.78	18810-18813	4	0.445	200	0.3373	18	3	21	15	5	20	1	-1.53161	1.3678	-1.11797
M11	2023-02-17	P2	M11-44974-P2	Contusion 60kD	16 - Train 16	2_Pre-injury_3	Final Training	1_Pre_Injury	24215	14	swipe missed (on pillar)	1.34	16.12	0.61	14.14	6.6	24214-24221	8	0.825	91	0.0834	15	1	16	15	1	16	0	-1.52962	-0.149144	-1.51665
M11	2023-04-07	P1	M11-45023-P1	Contusion 60kD	30 - Rehab 10	5_Post-rehab_Test_2	Post Rehab	4_Post_Rehab	9236	3	pellet displaced	0.96	24.59	0.21	24.99	5	9234-9237	4	1.25	93	0.2366	7	5	12	12	1	13	1	-1.5285	-0.395603	-0.18405
M11	2023-04-07	P2	M11-45023-P2	Contusion 60kD	30 - Rehab 10	5_Post-rehab_Test_2	Post Rehab	4_Post_Rehab	6856	4	swipe successful	2.16	21.58	1.63	27.2	14.51	6855-6863	9	1.61222	62	0.1662	2	3	5	3	0	3	2	-1.52617	-1.99522	0.489035
M11	2023-02-15	P1	M11-44972-P1	Contusion 60kD	14 - Train 14	2_Pre-injury_1	Final Training	1_Pre_Injury	733	1	swipe missed (on pillar)	0.44	11.67	0.17	8.91	2.97	733-738	6	0.495	200	0.3373	18	3	21	15	5	20	1	-1.5199	1.34816	-1.16669
M11	2023-02-15	P2	M11-44972-P2	Contusion 60kD	14 - Train 14	2_Pre-injury_1	Final Training	1_Pre_Injury	26862	15	swipe missed	0.26	11.99	0.21	17.49	3.5	26862-26865	4	0.875	245	0.3193	15	1	16	16	4	20	4	-1.51297	1.10617	-0.868205
M11	2023-04-07	P2	M11-45023-P2	Contusion 60kD	30 - Rehab 10	5_Post-rehab_Test_2	Post Rehab	4_Post_Rehab	15161	4	swipe missed	4.33	19.79	0.96	18.71	17.46	15161-15175	15	1.164	62	0.1662	2	3	5	3	0	3	2	-1.5102	-2.04041	0.378199
M11	2023-02-16	P2	M11-44973-P2	Contusion 60kD	15 - Train 15	2_Pre-injury_2	Final Training	1_Pre_Injury	7715	5	swipe missed	0.84	12.82	0.05	8.22	2.74	7713-7718	6	0.456667	319	0.3208	15	3	18	15	5	20	2	-1.50883	1.40683	-0.857645
M11	2023-02-15	P2	M11-44972-P2	Contusion 60kD	14 - Train 14	2_Pre-injury_1	Final Training	1_Pre_Injury	4045	3	swipe missed (on pillar)	1.66	11.07	0.8	9.85	3.28	4045-4050	6	0.546667	245	0.3193	15	1	16	16	4	20	4	-1.50882	1.07823	-0.956233
M11	2023-02-16	P1	M11-44973-P1	Contusion 60kD	15 - Train 15	2_Pre-injury_2	Final Training	1_Pre_Injury	23707	11	swipe missed	1.33	8.57	0.33	7.17	1.91	23705-23709	5	0.382	386	0.4267	23	4	27	16	4	20	7	-1.50795	1.86939	-0.853604
M11	2023-04-07	P2	M11-45023-P2	Contusion 60kD	30 - Rehab 10	5_Post-rehab_Test_2	Post Rehab	4_Post_Rehab	15225	4	swipe missed	2.1	19.55	10.89	26.73	12.48	15225-15232	8	1.56	62	0.1662	2	3	5	3	0	3	2	-1.50781	-2.00139	0.49797
M11	2023-04-06	P2	M11-45022-P2	Contusion 60kD	29 - Rehab 9	5_Post-rehab_Test_1	Post Rehab	4_Post_Rehab	6023	1	swipe missed (on pillar)	2.33	15.95	0.04	50.38	10.08	6023-6026	4	2.52	75	0.1707	4	4	8	8	0	8	0	-1.50514	-1.34106	0.121985
M11	2023-02-15	P1	M11-44972-P1	Contusion 60kD	14 - Train 14	2_Pre-injury_1	Final Training	1_Pre_Injury	26017	15	swipe missed (on pillar)	0.72	13.28	0.1	10.08	2.69	26016-26020	5	0.538	200	0.3373	18	3	21	15	5	20	1	-1.50485	1.34663	-1.13235
M11	2023-02-16	P1	M11-44973-P1	Contusion 60kD	15 - Train 15	2_Pre-injury_2	Final Training	1_Pre_Injury	8314	3	swipe missed	0.47	13.24	0.03	8.28	1.66	8312-8315	4	0.415	386	0.4267	23	4	27	16	4	20	7	-1.50023	1.87056	-0.823118
M11	2023-02-15	P1	M11-44972-P1	Contusion 60kD	14 - Train 14	2_Pre-injury_1	Final Training	1_Pre_Injury	9452	6	swipe missed	1.66	9.42	0.04	13.13	2.63	9451-9454	3	0.876667	200	0.3373	18	3	21	15	5	20	1	-1.49841	1.36731	-1.05536
M11	2023-02-17	P1	M11-44974-P1	Contusion 60kD	16 - Train 16	2_Pre-injury_3	Final Training	1_Pre_Injury	29902	17	swipe missed	1.46	11.16	0.68	7.86	3.67	29902-29909	7	0.524286	193	0.1624	22	2	24	18	2	20	4	-1.49562	1.05226	-1.40903
M11	2023-02-15	P1	M11-44972-P1	Contusion 60kD	14 - Train 14	2_Pre-injury_1	Final Training	1_Pre_Injury	22598	13	swipe missed (on pillar)	2.6	8.66	0.01	9.91	2.64	22594-22598	5	0.528	200	0.3373	18	3	21	15	5	20	1	-1.4932	1.34161	-1.12821
M11	2023-02-16	P1	M11-44973-P1	Contusion 60kD	15 - Train 15	2_Pre-injury_2	Final Training	1_Pre_Injury	16864	8	swipe missed	0.72	8.84	0.03	4.68	2.18	16860-16867	8	0.2725	386	0.4267	23	4	27	16	4	20	7	-1.49222	1.83392	-0.932822
M11	2023-02-15	P2	M11-44972-P2	Contusion 60kD	14 - Train 14	2_Pre-injury_1	Final Training	1_Pre_Injury	5576	3	swipe missed	2.47	12.87	0.45	8.53	2.84	5574-5579	6	0.473333	245	0.3193	15	1	16	16	4	20	4	-1.48929	1.06246	-0.956937
M11	2023-02-16	P2	M11-44973-P2	Contusion 60kD	15 - Train 15	2_Pre-injury_2	Final Training	1_Pre_Injury	17360	10	swipe missed	1.62	9.08	0.07	14.24	2.85	17360-17363	4	0.7125	319	0.3208	15	3	18	15	5	20	2	-1.48792	1.41886	-0.773553
M11	2023-02-15	P1	M11-44972-P1	Contusion 60kD	14 - Train 14	2_Pre-injury_1	Final Training	1_Pre_Injury	22540	13	swipe missed (on pillar)	2.08	9.03	0.12	13.22	2.64	22539-22542	4	0.66	200	0.3373	18	3	21	15	5	20	1	-1.4869	1.34924	-1.08719
M11	2023-03-02	P1	M11-44987-P1	Contusion 60kD	17 - 1 Week Post-Injury 1	3_1wk_Post-injury	Post Injury	2_Post_Injury	13503	8	swipe missed (on pillar)	8.81	26.98	0.09	50.9	13.57	13503-13507	5	2.714	19	0.1117	1	0	1	0	0	0	1	-1.48392	-2.94121	0.525085
M11	2023-02-15	P2	M11-44972-P2	Contusion 60kD	14 - Train 14	2_Pre-injury_1	Final Training	1_Pre_Injury	1222	1	swipe missed (on pillar)	1.74	11.12	0.47	8.49	3.96	1220-1227	8	0.495	245	0.3193	15	1	16	16	4	20	4	-1.47476	1.04018	-1.00065
M11	2023-02-15	P1	M11-44972-P1	Contusion 60kD	14 - Train 14	2_Pre-injury_1	Final Training	1_Pre_Injury	15464	9	swipe missed	1.05	9.71	0.21	12.67	3.38	15461-15465	5	0.676	200	0.3373	18	3	21	15	5	20	1	-1.47466	1.33235	-1.11577
M11	2023-02-15	P2	M11-44972-P2	Contusion 60kD	14 - Train 14	2_Pre-injury_1	Final Training	1_Pre_Injury	33384	19	swipe missed	0.85	10.98	0.82	12.75	4.25	33383-33388	6	0.708333	245	0.3193	15	1	16	16	4	20	4	-1.47311	1.05861	-0.938542
M11	2023-02-16	P2	M11-44973-P2	Contusion 60kD	15 - Train 15	2_Pre-injury_2	Final Training	1_Pre_Injury	11097	6	swipe missed	1.46	12.14	0.61	6.2	2.48	11094-11100	7	0.354286	319	0.3208	15	3	18	15	5	20	2	-1.47259	1.37246	-0.890315
M11	2023-02-17	P1	M11-44974-P1	Contusion 60kD	16 - Train 16	2_Pre-injury_3	Final Training	1_Pre_Injury	35322	0	swipe missed	1.59	9.82	0.98	11.19	3.73	35322-35327	6	0.621667	193	0.1624	22	2	24	18	2	20	4	-1.47205	1.04888	-1.36855
M11	2023-04-06	P2	M11-45022-P2	Contusion 60kD	29 - Rehab 9	5_Post-rehab_Test_1	Post Rehab	4_Post_Rehab	1092	1	no pellet	7.79	17.21	0.01	31.39	8.37	1089-1093	5	1.674	75	0.1707	4	4	8	8	0	8	0	-1.47023	-1.38458	0.0633365
M11	2023-02-15	P2	M11-44972-P2	Contusion 60kD	14 - Train 14	2_Pre-injury_1	Final Training	1_Pre_Injury	31960	18	swipe missed	1.64	11.34	1.03	10.81	3.6	31956-31961	6	0.6	245	0.3193	15	1	16	16	4	20	4	-1.46906	1.05296	-0.947514
M11	2023-02-16	P1	M11-44973-P1	Contusion 60kD	15 - Train 15	2_Pre-injury_2	Final Training	1_Pre_Injury	19861	9	swipe missed	1.39	13.52	0.01	7.43	1.49	19860-19863	4	0.3725	386	0.4267	23	4	27	16	4	20	7	-1.46722	1.84738	-0.821573
M11	2023-02-17	P2	M11-44974-P2	Contusion 60kD	16 - Train 16	2_Pre-injury_3	Final Training	1_Pre_Injury	7629	5	swipe missed (on pillar)	0.49	16.63	1.31	20.34	6.78	7629-7634	6	1.13	91	0.0834	15	1	16	15	1	16	0	-1.45851	-0.174667	-1.43756
M11	2023-02-17	P1	M11-44974-P1	Contusion 60kD	16 - Train 16	2_Pre-injury_3	Final Training	1_Pre_Injury	32209	17	swipe missed	0.97	8.65	0.01	24.11	3.21	32209-32211	3	1.07	193	0.1624	22	2	24	18	2	20	4	-1.4577	1.07939	-1.22666
M11	2023-02-15	P1	M11-44972-P1	Contusion 60kD	14 - Train 14	2_Pre-injury_1	Final Training	1_Pre_Injury	31409	17	swipe missed	2.41	8.95	0.01	14.26	2.85	31408-31411	4	0.7125	200	0.3373	18	3	21	15	5	20	1	-1.44678	1.32409	-1.07633
M11	2023-02-16	P1	M11-44973-P1	Contusion 60kD	15 - Train 15	2_Pre-injury_2	Final Training	1_Pre_Injury	19812	9	swipe missed	0.31	17.75	0	1.66	0.77	19811-19818	8	0.09625	386	0.4267	23	4	27	16	4	20	7	-1.44663	1.79384	-0.943339
M11	2023-02-16	P2	M11-44973-P2	Contusion 60kD	15 - Train 15	2_Pre-injury_2	Final Training	1_Pre_Injury	24159	13	swipe missed (on pillar)	2.33	10.03	0.34	10.85	2.89	24159-24163	5	0.578	319	0.3208	15	3	18	15	5	20	2	-1.44254	1.37592	-0.810412
M11	2023-04-07	P1	M11-45023-P1	Contusion 60kD	30 - Rehab 10	5_Post-rehab_Test_2	Post Rehab	4_Post_Rehab	17724	7	swipe missed (on pillar)	3.24	20.82	0.02	26.7	5.34	17721-17724	4	1.335	93	0.2366	7	5	12	12	1	13	1	-1.43448	-0.454406	-0.160871
M11	2023-04-06	P1	M11-45022-P1	Contusion 60kD	29 - Rehab 9	5_Post-rehab_Test_1	Post Rehab	4_Post_Rehab	22398	10	swipe missed (on pillar)	1.79	24.38	0.12	17.6	3.52	22396-22399	4	0.88	94	0.2091	10	6	16	16	2	18	2	-1.43204	0.331796	-0.471661
M11	2023-02-16	P1	M11-44973-P1	Contusion 60kD	15 - Train 15	2_Pre-injury_2	Final Training	1_Pre_Injury	31521	16	swipe missed (on pillar)	0.43	10.37	0.22	5.05	2.69	31518-31526	9	0.298889	386	0.4267	23	4	27	16	4	20	7	-1.4269	1.78419	-0.943326
M11	2023-02-15	P1	M11-44972-P1	Contusion 60kD	14 - Train 14	2_Pre-injury_1	Final Training	1_Pre_Injury	8234	5	swipe missed	1.32	11.04	0.01	15.9	3.18	8234-8237	4	0.795	200	0.3373	18	3	21	15	5	20	1	-1.42631	1.31136	-1.06762
M11	2023-02-16	P1	M11-44973-P1	Contusion 60kD	15 - Train 15	2_Pre-injury_2	Final Training	1_Pre_Injury	21248	10	swipe missed	0.26	12.65	0.08	3.43	2.06	21247-21256	10	0.206	386	0.4267	23	4	27	16	4	20	7	-1.42536	1.7737	-0.96904
M11	2023-03-02	P1	M11-44987-P1	Contusion 60kD	17 - 1 Week Post-Injury 1	3_1wk_Post-injury	Post Injury	2_Post_Injury	18748	11	pellet displaced	11.54	25.99	0.07	66.61	13.32	18748-18751	4	3.33	19	0.1117	1	0	1	0	0	0	1	-1.42355	-2.96808	0.576674
M11	2023-02-16	P1	M11-44973-P1	Contusion 60kD	15 - Train 15	2_Pre-injury_2	Final Training	1_Pre_Injury	10892	4	swipe missed	2.04	8.82	0.37	9.02	2.4	10889-10893	4	0.6	386	0.4267	23	4	27	16	4	20	7	-1.42242	1.82454	-0.803058
M11	2023-02-17	P2	M11-44974-P2	Contusion 60kD	16 - Train 16	2_Pre-injury_3	Final Training	1_Pre_Injury	11493	7	swipe missed (on pillar)	3.6	14.46	0.1	14.23	7.59	11487-11495	9	0.843333	91	0.0834	15	1	16	15	1	16	0	-1.42095	-0.225743	-1.51482
M11	2023-04-07	P2	M11-45023-P2	Contusion 60kD	30 - Rehab 10	5_Post-rehab_Test_2	Post Rehab	4_Post_Rehab	18661	6	swipe missed (on pillar)	7.61	29.18	0.22	43.46	8.69	18660-18663	4	2.1725	62	0.1662	2	3	5	3	0	3	2	-1.42013	-2.02261	0.673869
M11	2023-02-16	P2	M11-44973-P2	Contusion 60kD	15 - Train 15	2_Pre-injury_2	Final Training	1_Pre_Injury	10292	6	swipe missed	1.49	14.25	0.19	9.17	3.06	10287-10292	6	0.51	319	0.3208	15	3	18	15	5	20	2	-1.41418	1.34444	-0.840938
M11	2023-04-07	P1	M11-45023-P1	Contusion 60kD	30 - Rehab 10	5_Post-rehab_Test_2	Post Rehab	4_Post_Rehab	2540	1	swipe missed	2.59	28.09	1.76	15.83	5.28	2539-2544	6	0.88	93	0.2366	7	5	12	12	1	13	1	-1.41068	-0.503173	-0.271347
M11	2023-02-16	P2	M11-44973-P2	Contusion 60kD	15 - Train 15	2_Pre-injury_2	Final Training	1_Pre_Injury	22652	12	swipe missed	0.94	12.08	0.45	9.67	3.87	22648-22654	7	0.552857	319	0.3208	15	3	18	15	5	20	2	-1.40946	1.33554	-0.864757
M11	2023-02-15	P2	M11-44972-P2	Contusion 60kD	14 - Train 14	2_Pre-injury_1	Final Training	1_Pre_Injury	12503	7	swipe missed	1.29	9.89	1.11	10.94	5.1	12499-12506	8	0.6375	245	0.3193	15	1	16	16	4	20	4	-1.40822	1.00003	-0.985006
M11	2023-02-15	P1	M11-44972-P1	Contusion 60kD	14 - Train 14	2_Pre-injury_1	Final Training	1_Pre_Injury	31592	18	pellet displaced	1.75	19.92	0.13	7.25	1.93	31590-31594	5	0.386	200	0.3373	18	3	21	15	5	20	1	-1.40652	1.27333	-1.13299
M11	2023-04-06	P2	M11-45022-P2	Contusion 60kD	29 - Rehab 9	5_Post-rehab_Test_1	Post Rehab	4_Post_Rehab	13155	1	swipe successful	0.42	28.21	0.22	52.15	10.43	13154-13157	4	2.6075	75	0.1707	4	4	8	8	0	8	0	-1.3991	-1.41697	0.132984
M11	2023-02-16	P1	M11-44973-P1	Contusion 60kD	15 - Train 15	2_Pre-injury_2	Final Training	1_Pre_Injury	35330	0	swipe missed	0.77	13.05	0.17	6.09	2.44	35329-35335	7	0.348571	386	0.4267	23	4	27	16	4	20	7	-1.39643	1.77551	-0.896208
M11	2023-02-15	P1	M11-44972-P1	Contusion 60kD	14 - Train 14	2_Pre-injury_1	Final Training	1_Pre_Injury	17013	10	pellet displaced	1.23	9.32	0.07	18.63	3.73	17013-17016	4	0.9325	200	0.3373	18	3	21	15	5	20	1	-1.396	1.29602	-1.05009
M11	2023-02-15	P1	M11-44972-P1	Contusion 60kD	14 - Train 14	2_Pre-injury_1	Final Training	1_Pre_Injury	3903	2	swipe missed	1.73	10.81	0.05	11.93	3.98	3901-3906	6	0.663333	200	0.3373	18	3	21	15	5	20	1	-1.39389	1.26944	-1.1321
M11	2023-04-06	P2	M11-45022-P2	Contusion 60kD	29 - Rehab 9	5_Post-rehab_Test_1	Post Rehab	4_Post_Rehab	4972	1	swipe missed	5.5	13.08	0.05	67.73	9.03	4971-4973	3	3.01	75	0.1707	4	4	8	8	0	8	0	-1.39236	-1.40088	0.186157
M11	2023-03-09	P1	M11-44994-P1	Contusion 60kD	18 - 2 Week Post-Injury 1	3_2wk_Post-injury	Post Injury	2_Post_Injury	33169	17	swipe missed (on pillar)	8.76	21.11	31.7	24.46	21.2	33169-33182	14	1.51429	2	0.0693	0	0	0	0	0	0	0	-1.38876	-3.29779	0.327726
M11	2023-02-15	P1	M11-44972-P1	Contusion 60kD	14 - Train 14	2_Pre-injury_1	Final Training	1_Pre_Injury	33201	18	swipe missed	1.01	19.31	0.19	3.04	1.82	33201-33210	10	0.182	200	0.3373	18	3	21	15	5	20	1	-1.38682	1.22154	-1.25983
M11	2023-02-15	P1	M11-44972-P1	Contusion 60kD	14 - Train 14	2_Pre-injury_1	Final Training	1_Pre_Injury	2433	2	swipe missed (on pillar)	0.99	11.25	0.29	7.45	4.47	2426-2435	10	0.447	200	0.3373	18	3	21	15	5	20	1	-1.38491	1.23146	-1.23804
M11	2023-02-16	P2	M11-44973-P2	Contusion 60kD	15 - Train 15	2_Pre-injury_2	Final Training	1_Pre_Injury	26188	14	swipe missed	1.9	17.05	0.04	12.21	2.44	26187-26190	4	0.61	319	0.3208	15	3	18	15	5	20	2	-1.38	1.33954	-0.770177
M11	2023-03-02	P1	M11-44987-P1	Contusion 60kD	17 - 1 Week Post-Injury 1	3_1wk_Post-injury	Post Injury	2_Post_Injury	18804	11	swipe missed (on pillar)	12.14	25.84	0.07	77.71	15.54	18804-18807	4	3.885	19	0.1117	1	0	1	0	0	0	1	-1.37872	-2.99629	0.587239
M11	2023-04-07	P1	M11-45023-P1	Contusion 60kD	30 - Rehab 10	5_Post-rehab_Test_2	Post Rehab	4_Post_Rehab	33047	10	pellet displaced	4.1	17.14	4.79	13.18	6.15	33044-33051	8	0.76875	93	0.2366	7	5	12	12	1	13	1	-1.37314	-0.540339	-0.330993
M11	2023-02-16	P2	M11-44973-P2	Contusion 60kD	15 - Train 15	2_Pre-injury_2	Final Training	1_Pre_Injury	11420	6	swipe missed	0.82	15.34	0.9	9.89	3.3	11420-11425	6	0.55	319	0.3208	15	3	18	15	5	20	2	-1.37304	1.31723	-0.837561
M11	2023-03-02	P2	M11-44987-P2	Contusion 60kD	17 - 1 Week Post-Injury 1	3_1wk_Post-injury	Post Injury	2_Post_Injury	13388	8	swipe successful	10.71	27.94	0.39	123.5	16.47	13388-13390	3	5.49	6	0.0456	0	1	1	1	0	1	0	-1.37121	-3.04633	0.665588
M11	2023-02-16	P1	M11-44973-P1	Contusion 60kD	15 - Train 15	2_Pre-injury_2	Final Training	1_Pre_Injury	19286	9	swipe missed	2.24	8.67	0.37	8.35	2.78	19286-19291	6	0.463333	386	0.4267	23	4	27	16	4	20	7	-1.37082	1.77219	-0.854846
M11	2023-04-06	P2	M11-45022-P2	Contusion 60kD	29 - Rehab 9	5_Post-rehab_Test_1	Post Rehab	4_Post_Rehab	36614	0	swipe missed (on pillar)	6.67	25.52	0.44	36.37	7.27	36613-36616	4	1.8175	75	0.1707	4	4	8	8	0	8	0	-1.36724	-1.44648	0.110409
M11	2023-02-15	P2	M11-44972-P2	Contusion 60kD	14 - Train 14	2_Pre-injury_1	Final Training	1_Pre_Injury	31552	18	swipe missed (on pillar)	2.01	11.49	1.05	10.28	4.8	31548-31555	8	0.6	245	0.3193	15	1	16	16	4	20	4	-1.36211	0.96753	-0.98131
M11	2023-02-16	P1	M11-44973-P1	Contusion 60kD	15 - Train 15	2_Pre-injury_2	Final Training	1_Pre_Injury	12548	5	swipe missed	1.97	9.14	0.83	8.4	2.8	12547-12552	6	0.466667	386	0.4267	23	4	27	16	4	20	7	-1.35622	1.76216	-0.855403
M11	2023-04-07	P1	M11-45023-P1	Contusion 60kD	30 - Rehab 10	5_Post-rehab_Test_2	Post Rehab	4_Post_Rehab	750	1	swipe missed	0.8	22.41	0	70.46	4.7	750-751	2	2.35	93	0.2366	7	5	12	12	1	13	1	-1.34785	-0.478194	-0.0312415
M11	2023-02-16	P2	M11-44973-P2	Contusion 60kD	15 - Train 15	2_Pre-injury_2	Final Training	1_Pre_Injury	2106	1	swipe missed	1.76	15.5	0.03	18.14	2.42	2106-2108	3	0.806667	319	0.3208	15	3	18	15	5	20	2	-1.34752	1.33369	-0.714197
M11	2023-04-07	P1	M11-45023-P1	Contusion 60kD	30 - Rehab 10	5_Post-rehab_Test_2	Post Rehab	4_Post_Rehab	9609	4	swipe missed (on pillar)	6.24	16.84	0.76	13.88	8.33	9609-9618	10	0.833	93	0.2366	7	5	12	12	1	13	1	-1.34517	-0.568694	-0.344773
M11	2023-02-16	P2	M11-44973-P2	Contusion 60kD	15 - Train 15	2_Pre-injury_2	Final Training	1_Pre_Injury	26842	14	swipe missed	1.62	10.32	0.34	7.06	4.71	26839-26849	11	0.428182	319	0.3208	15	3	18	15	5	20	2	-1.33939	1.26299	-0.943706
M11	2023-02-15	P1	M11-44972-P1	Contusion 60kD	14 - Train 14	2_Pre-injury_1	Final Training	1_Pre_Injury	2573	2	swipe missed	2.82	13.51	0.14	14.54	2.91	2570-2573	4	0.7275	200	0.3373	18	3	21	15	5	20	1	-1.33759	1.24917	-1.06076
M11	2023-02-15	P1	M11-44972-P1	Contusion 60kD	14 - Train 14	2_Pre-injury_1	Final Training	1_Pre_Injury	17727	10	swipe missed	1.11	17.19	0.32	6.61	3.53	17726-17734	9	0.392222	200	0.3373	18	3	21	15	5	20	1	-1.33547	1.19966	-1.217
M11	2023-04-07	P1	M11-45023-P1	Contusion 60kD	30 - Rehab 10	5_Post-rehab_Test_2	Post Rehab	4_Post_Rehab	6746	3	swipe missed (on pillar)	3.34	14.22	4.26	11.53	9.23	6746-6758	13	0.71	93	0.2366	7	5	12	12	1	13	1	-1.33418	-0.59096	-0.415513
M11	2023-02-15	P2	M11-44972-P2	Contusion 60kD	14 - Train 14	2_Pre-injury_1	Final Training	1_Pre_Injury	29740	17	swipe missed (on pillar)	1.02	12.76	1.33	9.46	5.68	29740-29749	10	0.568	245	0.3193	15	1	16	16	4	20	4	-1.32982	0.932338	-1.02239
M11	2023-04-07	P2	M11-45023-P2	Contusion 60kD	30 - Rehab 10	5_Post-rehab_Test_2	Post Rehab	4_Post_Rehab	757	1	swipe missed (on pillar)	9.98	17.98	7.79	21.86	13.12	756-765	10	1.312	62	0.1662	2	3	5	3	0	3	2	-1.32889	-2.13702	0.467676
M11	2023-02-15	P2	M11-44972-P2	Contusion 60kD	14 - Train 14	2_Pre-injury_1	Final Training	1_Pre_Injury	1089	1	swipe missed (on pillar)	3.09	12.19	1.26	11.97	3.99	1089-1094	6	0.665	245	0.3193	15	1	16	16	4	20	4	-1.32796	0.960375	-0.923516
M11	2023-02-16	P2	M11-44973-P2	Contusion 60kD	15 - Train 15	2_Pre-injury_2	Final Training	1_Pre_Injury	29766	15	pellet displaced	1.97	17.01	0.05	14.38	2.88	29764-29767	4	0.72	319	0.3208	15	3	18	15	5	20	2	-1.32527	1.30619	-0.752233
M11	2023-02-16	P2	M11-44973-P2	Contusion 60kD	15 - Train 15	2_Pre-injury_2	Final Training	1_Pre_Injury	23111	12	swipe missed	1.76	14.86	0.02	16.43	3.29	23109-23112	4	0.8225	319	0.3208	15	3	18	15	5	20	2	-1.32494	1.31009	-0.742106
M11	2023-04-06	P2	M11-45022-P2	Contusion 60kD	29 - Rehab 9	5_Post-rehab_Test_1	Post Rehab	4_Post_Rehab	17856	2	swipe missed (on pillar)	5.45	19.72	3.67	19.28	10.28	17856-17864	9	1.14222	75	0.1707	4	4	8	8	0	8	0	-1.32405	-1.52488	-0.0787761
M11	2023-02-15	P2	M11-44972-P2	Contusion 60kD	14 - Train 14	2_Pre-injury_1	Final Training	1_Pre_Injury	24354	14	swipe missed (on pillar)	2.26	11.56	0.28	12.6	5.88	24350-24357	8	0.735	245	0.3193	15	1	16	16	4	20	4	-1.32389	0.945649	-0.959362
M11	2023-04-07	P1	M11-45023-P1	Contusion 60kD	30 - Rehab 10	5_Post-rehab_Test_2	Post Rehab	4_Post_Rehab	33233	0	swipe missed (on pillar)	4.15	17.72	0.11	13.85	11.08	33233-33245	13	0.852308	93	0.2366	7	5	12	12	1	13	1	-1.32382	-0.595835	-0.382405
M11	2023-02-16	P1	M11-44973-P1	Contusion 60kD	15 - Train 15	2_Pre-injury_2	Final Training	1_Pre_Injury	21234	10	swipe missed	1.08	13.89	0.03	2.75	2.2	21234-21246	13	0.169231	386	0.4267	23	4	27	16	4	20	7	-1.31872	1.68895	-0.996834
M11	2023-03-02	P1	M11-44987-P1	Contusion 60kD	17 - 1 Week Post-Injury 1	3_1wk_Post-injury	Post Injury	2_Post_Injury	17	0	no pellet	8.65	22.48	11.56	55.04	14.68	15-19	5	2.936	19	0.1117	1	0	1	0	0	0	1	-1.31825	-3.0484	0.530285
M11	2023-02-15	P1	M11-44972-P1	Contusion 60kD	14 - Train 14	2_Pre-injury_1	Final Training	1_Pre_Injury	31544	18	swipe missed (on pillar)	1.37	14.69	0.07	7.37	4.42	31542-31551	10	0.442	200	0.3373	18	3	21	15	5	20	1	-1.31603	1.18359	-1.22813
M11	2023-04-07	P1	M11-45023-P1	Contusion 60kD	30 - Rehab 10	5_Post-rehab_Test_2	Post Rehab	4_Post_Rehab	33273	0	swipe missed	3.9	13.59	8.01	12.19	8.94	33273-33284	12	0.745	93	0.2366	7	5	12	12	1	13	1	-1.31451	-0.599469	-0.398742
M11	2023-02-16	P1	M11-44973-P1	Contusion 60kD	15 - Train 15	2_Pre-injury_2	Final Training	1_Pre_Injury	5856	3	swipe missed (on pillar)	2.11	12.21	0.03	13.2	2.64	5856-5859	4	0.66	386	0.4267	23	4	27	16	4	20	7	-1.31444	1.75461	-0.772143
M11	2023-02-16	P1	M11-44973-P1	Contusion 60kD	15 - Train 15	2_Pre-injury_2	Final Training	1_Pre_Injury	8283	3	swipe missed (on pillar)	0.28	17.64	0.08	13.49	2.7	8282-8285	4	0.675	386	0.4267	23	4	27	16	4	20	7	-1.30628	1.74614	-0.773155
M11	2023-04-06	P1	M11-45022-P1	Contusion 60kD	29 - Rehab 9	5_Post-rehab_Test_1	Post Rehab	4_Post_Rehab	4096	3	no pellet	3.02	17.62	0.27	18.61	6.2	4094-4099	6	1.03333	94	0.2091	10	6	16	16	2	18	2	-1.29936	0.233637	-0.497889
M11	2023-04-06	P1	M11-45022-P1	Contusion 60kD	29 - Rehab 9	5_Post-rehab_Test_1	Post Rehab	4_Post_Rehab	10795	5	swipe missed (on pillar)	2.18	13.87	1.8	9.35	8.1	10795-10808	14	0.578571	94	0.2091	10	6	16	16	2	18	2	-1.29922	0.181383	-0.68966
M11	2023-04-06	P1	M11-45022-P1	Contusion 60kD	29 - Rehab 9	5_Post-rehab_Test_1	Post Rehab	4_Post_Rehab	31520	15	pellet displaced	3.38	22.59	0.06	20.68	4.14	31517-31520	4	1.035	94	0.2091	10	6	16	16	2	18	2	-1.29784	0.247797	-0.436371
M11	2023-02-16	P1	M11-44973-P1	Contusion 60kD	15 - Train 15	2_Pre-injury_2	Final Training	1_Pre_Injury	7589	3	swipe missed (on pillar)	1.21	14.6	0.07	7.04	3.29	7589-7596	8	0.41125	386	0.4267	23	4	27	16	4	20	7	-1.29225	1.70095	-0.895522
M11	2023-02-15	P2	M11-44972-P2	Contusion 60kD	14 - Train 14	2_Pre-injury_1	Final Training	1_Pre_Injury	12948	7	swipe missed	1.98	16.01	0.06	20.38	4.08	12946-12949	4	1.02	245	0.3193	15	1	16	16	4	20	4	-1.29169	0.960868	-0.821956
M11	2023-04-07	P1	M11-45023-P1	Contusion 60kD	30 - Rehab 10	5_Post-rehab_Test_2	Post Rehab	4_Post_Rehab	28586	9	swipe missed (on pillar)	4.03	18.21	0.29	23.03	9.21	28585-28591	7	1.31571	93	0.2366	7	5	12	12	1	13	1	-1.28869	-0.576467	-0.232918
M11	2023-04-06	P1	M11-45022-P1	Contusion 60kD	29 - Rehab 9	5_Post-rehab_Test_1	Post Rehab	4_Post_Rehab	14826	7	swipe missed	2.03	11.55	5.15	14.81	6.91	14826-14833	8	0.86375	94	0.2091	10	6	16	16	2	18	2	-1.28814	0.210133	-0.580926
M11	2023-02-15	P1	M11-44972-P1	Contusion 60kD	14 - Train 14	2_Pre-injury_1	Final Training	1_Pre_Injury	5893	4	swipe missed (on pillar)	2.29	10.85	0.14	14.76	4.92	5893-5898	6	0.82	200	0.3373	18	3	21	15	5	20	1	-1.2867	1.20222	-1.10355
M11	2023-02-17	P1	M11-44974-P1	Contusion 60kD	16 - Train 16	2_Pre-injury_3	Final Training	1_Pre_Injury	5918	4	swipe missed (on pillar)	0.8	13.72	0	39.93	2.66	5918-5919	2	1.33	193	0.1624	22	2	24	18	2	20	4	-1.28161	0.976806	-1.14193
M11	2023-02-16	P2	M11-44973-P2	Contusion 60kD	15 - Train 15	2_Pre-injury_2	Final Training	1_Pre_Injury	2124	2	swipe missed (on pillar)	1.3	14.24	0.09	19.78	3.96	2124-2127	4	0.99	319	0.3208	15	3	18	15	5	20	2	-1.27984	1.28503	-0.720508
M11	2023-02-15	P2	M11-44972-P2	Contusion 60kD	14 - Train 14	2_Pre-injury_1	Final Training	1_Pre_Injury	11343	7	swipe missed (on pillar)	1.33	13.79	0.01	11.9	7.14	11342-11351	10	0.714	245	0.3193	15	1	16	16	4	20	4	-1.27952	0.902091	-0.996546
M11	2023-04-07	P2	M11-45023-P2	Contusion 60kD	30 - Rehab 10	5_Post-rehab_Test_2	Post Rehab	4_Post_Rehab	29933	8	swipe missed	9.63	18.21	2.92	25.14	15.09	29932-29941	10	1.509	62	0.1662	2	3	5	3	0	3	2	-1.27893	-2.16532	0.495279
M11	2023-02-15	P1	M11-44972-P1	Contusion 60kD	14 - Train 14	2_Pre-injury_1	Final Training	1_Pre_Injury	4813	3	swipe missed	1.28	14.99	0.77	15.19	4.05	4813-4817	5	0.81	200	0.3373	18	3	21	15	5	20	1	-1.27588	1.20047	-1.08114
M11	2023-02-15	P1	M11-44972-P1	Contusion 60kD	14 - Train 14	2_Pre-injury_1	Final Training	1_Pre_Injury	9515	6	swipe missed	2.23	19.01	0	17.47	2.33	9513-9515	3	0.776667	200	0.3373	18	3	21	15	5	20	1	-1.27332	1.21379	-1.01696
M11	2023-02-17	P1	M11-44974-P1	Contusion 60kD	16 - Train 16	2_Pre-injury_3	Final Training	1_Pre_Injury	5990	4	swipe missed	4.54	9.13	0.59	14.08	4.69	5990-5995	6	0.781667	193	0.1624	22	2	24	18	2	20	4	-1.26949	0.919153	-1.32113
M11	2023-03-02	P2	M11-44987-P2	Contusion 60kD	17 - 1 Week Post-Injury 1	3_1wk_Post-injury	Post Injury	2_Post_Injury	7119	4	swipe missed (on pillar)	11.58	28.27	0.32	130.23	26.05	7118-7121	4	6.5125	6	0.0456	0	1	1	1	0	1	0	-1.26836	-3.123	0.650526
M11	2023-02-16	P2	M11-44973-P2	Contusion 60kD	15 - Train 15	2_Pre-injury_2	Final Training	1_Pre_Injury	23117	12	swipe missed	1.64	11.14	0.32	21.52	4.3	23117-23120	4	1.075	319	0.3208	15	3	18	15	5	20	2	-1.26666	1.28051	-0.710411
M11	2023-02-15	P2	M11-44972-P2	Contusion 60kD	14 - Train 14	2_Pre-injury_1	Final Training	1_Pre_Injury	29760	17	swipe missed (on pillar)	1.28	14.19	0.27	13.2	7.04	29760-29768	9	0.782222	245	0.3193	15	1	16	16	4	20	4	-1.26634	0.900732	-0.970487
M11	2023-02-16	P1	M11-44973-P1	Contusion 60kD	15 - Train 15	2_Pre-injury_2	Final Training	1_Pre_Injury	33237	16	swipe missed	2.29	8.65	0.81	11.39	3.8	33237-33242	6	0.633333	386	0.4267	23	4	27	16	4	20	7	-1.26594	1.70674	-0.828351
M11	2023-02-17	P1	M11-44974-P1	Contusion 60kD	16 - Train 16	2_Pre-injury_3	Final Training	1_Pre_Injury	8272	5	swipe missed	2.22	11.99	0.39	17.14	5.71	8271-8276	6	0.951667	193	0.1624	22	2	24	18	2	20	4	-1.26554	0.91898	-1.30836
M11	2023-02-15	P1	M11-44972-P1	Contusion 60kD	14 - Train 14	2_Pre-injury_1	Final Training	1_Pre_Injury	31571	18	swipe missed (on pillar)	0.69	13.9	1.04	17.06	4.55	31571-31575	5	0.91	200	0.3373	18	3	21	15	5	20	1	-1.25939	1.19267	-1.07266
M11	2023-02-16	P1	M11-44973-P1	Contusion 60kD	15 - Train 15	2_Pre-injury_2	Final Training	1_Pre_Injury	19219	9	swipe missed	0.47	13.02	0.04	22.04	2.94	19218-19220	3	0.98	386	0.4267	23	4	27	16	4	20	7	-1.2572	1.73449	-0.701771
M11	2023-04-07	P2	M11-45023-P2	Contusion 60kD	30 - Rehab 10	5_Post-rehab_Test_2	Post Rehab	4_Post_Rehab	15275	4	swipe missed	4.11	23.66	2.34	31.75	19.05	15275-15284	10	1.905	62	0.1662	2	3	5	3	0	3	2	-1.25621	-2.17807	0.514417
M11	2023-04-06	P2	M11-45022-P2	Contusion 60kD	29 - Rehab 9	5_Post-rehab_Test_1	Post Rehab	4_Post_Rehab	16944	2	swipe missed (on pillar)	2.69	21.8	3.47	16.57	17.67	16944-16960	16	1.10438	75	0.1707	4	4	8	8	0	8	0	-1.25371	-1.60374	-0.179201
M11	2023-02-15	P1	M11-44972-P1	Contusion 60kD	14 - Train 14	2_Pre-injury_1	Final Training	1_Pre_Injury	13258	8	swipe missed	1.01	21.58	0.02	16.33	3.27	13258-13261	4	0.8175	200	0.3373	18	3	21	15	5	20	1	-1.25316	1.19072	-1.04481
M11	2023-02-15	P2	M11-44972-P2	Contusion 60kD	14 - Train 14	2_Pre-injury_1	Final Training	1_Pre_Injury	5129	3	swipe missed	4.53	13.14	0.28	11.54	4.61	5126-5132	7	0.658571	245	0.3193	15	1	16	16	4	20	4	-1.25265	0.901832	-0.932602
M11	2023-02-15	P2	M11-44972-P2	Contusion 60kD	14 - Train 14	2_Pre-injury_1	Final Training	1_Pre_Injury	31980	18	swipe missed	1.63	16.18	0.16	22.48	4.5	31980-31983	4	1.125	245	0.3193	15	1	16	16	4	20	4	-1.24757	0.934216	-0.807673
M11	2023-04-07	P1	M11-45023-P1	Contusion 60kD	30 - Rehab 10	5_Post-rehab_Test_2	Post Rehab	4_Post_Rehab	25976	9	swipe missed	6.48	17.87	0.03	34.06	6.81	25975-25978	4	1.7025	93	0.2366	7	5	12	12	1	13	1	-1.24659	-0.571019	-0.111205
M11	2023-02-15	P2	M11-44972-P2	Contusion 60kD	14 - Train 14	2_Pre-injury_1	Final Training	1_Pre_Injury	34469	19	swipe missed	2.43	12.44	0.02	23.98	4.8	34469-34472	4	1.2	245	0.3193	15	1	16	16	4	20	4	-1.24548	0.937284	-0.797143
M11	2023-02-16	P2	M11-44973-P2	Contusion 60kD	15 - Train 15	2_Pre-injury_2	Final Training	1_Pre_Injury	27426	14	swipe missed	2.18	13.94	0.01	17.1	4.56	27426-27430	5	0.912	319	0.3208	15	3	18	15	5	20	2	-1.23756	1.2462	-0.751346
M11	2023-04-07	P1	M11-45023-P1	Contusion 60kD	30 - Rehab 10	5_Post-rehab_Test_2	Post Rehab	4_Post_Rehab	3952	2	swipe successful	3.77	17.19	0.1	35.65	9.51	3951-3955	5	1.902	93	0.2366	7	5	12	12	1	13	1	-1.23664	-0.583878	-0.135537
M11	2023-02-17	P2	M11-44974-P2	Contusion 60kD	16 - Train 16	2_Pre-injury_3	Final Training	1_Pre_Injury	6047	4	swipe missed (on pillar)	4.07	14.64	2.87	16.08	7.5	6046-6053	8	0.9375	91	0.0834	15	1	16	15	1	16	0	-1.23383	-0.34236	-1.47869
M11	2023-04-06	P1	M11-45022-P1	Contusion 60kD	29 - Rehab 9	5_Post-rehab_Test_1	Post Rehab	4_Post_Rehab	14986	7	swipe missed (on pillar)	3.25	13.97	2.12	17.07	6.83	14985-14991	7	0.975714	94	0.2091	10	6	16	16	2	18	2	-1.23167	0.180607	-0.533359
M11	2023-02-16	P1	M11-44973-P1	Contusion 60kD	15 - Train 15	2_Pre-injury_2	Final Training	1_Pre_Injury	29802	15	swipe missed	1.6	10.82	1.26	11.57	3.86	29798-29803	6	0.643333	386	0.4267	23	4	27	16	4	20	7	-1.23017	1.68174	-0.827393
M11	2023-02-15	P2	M11-44972-P2	Contusion 60kD	14 - Train 14	2_Pre-injury_1	Final Training	1_Pre_Injury	11364	7	swipe missed (on pillar)	2.03	16.91	0.02	19.35	5.16	11361-11365	5	1.032	245	0.3193	15	1	16	16	4	20	4	-1.22853	0.909668	-0.843427
M11	2023-02-17	P1	M11-44974-P1	Contusion 60kD	16 - Train 16	2_Pre-injury_3	Final Training	1_Pre_Injury	29273	16	swipe missed	2.23	11.97	1.53	11.57	6.17	29268-29276	9	0.685556	193	0.1624	22	2	24	18	2	20	4	-1.22584	0.865082	-1.40142
M11	2023-02-16	P2	M11-44973-P2	Contusion 60kD	15 - Train 15	2_Pre-injury_2	Final Training	1_Pre_Injury	22415	12	swipe missed	0.96	10.43	0.23	25.44	5.09	22414-22417	4	1.2725	319	0.3208	15	3	18	15	5	20	2	-1.22156	1.25622	-0.686591
M11	2023-04-07	P1	M11-45023-P1	Contusion 60kD	30 - Rehab 10	5_Post-rehab_Test_2	Post Rehab	4_Post_Rehab	17729	7	swipe missed (on pillar)	1.65	22.87	1.63	13.29	13.29	17729-17744	16	0.830625	93	0.2366	7	5	12	12	1	13	1	-1.22071	-0.678295	-0.420112
M11	2023-02-15	P2	M11-44972-P2	Contusion 60kD	14 - Train 14	2_Pre-injury_1	Final Training	1_Pre_Injury	7210	4	swipe missed	4.54	10.7	0.01	18.86	5.03	7206-7210	5	1.006	245	0.3193	15	1	16	16	4	20	4	-1.22043	0.907603	-0.840081
M11	2023-02-16	P1	M11-44973-P1	Contusion 60kD	15 - Train 15	2_Pre-injury_2	Final Training	1_Pre_Injury	36936	0	swipe missed	0.22	10.66	0.1	22.4	4.48	36936-36939	4	1.12	386	0.4267	23	4	27	16	4	20	7	-1.21965	1.70504	-0.717237
M11	2023-02-15	P1	M11-44972-P1	Contusion 60kD	14 - Train 14	2_Pre-injury_1	Final Training	1_Pre_Injury	35867	0	no pellet	2.07	14.99	0.01	24.04	3.21	35865-35867	3	1.07	200	0.3373	18	3	21	15	5	20	1	-1.20956	1.18246	-0.976942
M11	2023-04-07	P1	M11-45023-P1	Contusion 60kD	30 - Rehab 10	5_Post-rehab_Test_2	Post Rehab	4_Post_Rehab	18366	7	swipe missed (on pillar)	5.3	24.7	0.02	31.46	6.29	18363-18366	4	1.5725	93	0.2366	7	5	12	12	1	13	1	-1.20601	-0.603058	-0.113102
M11	2023-02-16	P2	M11-44973-P2	Contusion 60kD	15 - Train 15	2_Pre-injury_2	Final Training	1_Pre_Injury	19861	11	swipe missed	2.82	18.93	0.01	16.17	3.23	19860-19863	4	0.8075	319	0.3208	15	3	18	15	5	20	2	-1.20448	1.22726	-0.726774
M11	2023-04-06	P2	M11-45022-P2	Contusion 60kD	29 - Rehab 9	5_Post-rehab_Test_1	Post Rehab	4_Post_Rehab	16886	2	swipe missed (on pillar)	5.91	21.27	0.26	55.56	11.11	16886-16889	4	2.7775	75	0.1707	4	4	8	8	0	8	0	-1.20341	-1.54222	0.170358
M11	2023-02-15	P2	M11-44972-P2	Contusion 60kD	14 - Train 14	2_Pre-injury_1	Final Training	1_Pre_Injury	19141	11	swipe missed	2.09	14.82	0.85	12.67	6.76	19137-19145	9	0.751111	245	0.3193	15	1	16	16	4	20	4	-1.20174	0.85661	-0.966676
M11	2023-02-15	P1	M11-44972-P1	Contusion 60kD	14 - Train 14	2_Pre-injury_1	Final Training	1_Pre_Injury	31612	18	swipe missed	1.05	14.8	0.02	6.84	6.84	31600-31615	16	0.4275	200	0.3373	18	3	21	15	5	20	1	-1.20006	1.08364	-1.28927
M11	2023-04-07	P2	M11-45023-P2	Contusion 60kD	30 - Rehab 10	5_Post-rehab_Test_2	Post Rehab	4_Post_Rehab	15335	4	swipe missed	4.36	24.67	3.42	23.73	20.57	15335-15348	14	1.46929	62	0.1662	2	3	5	3	0	3	2	-1.19735	-2.24029	0.440224
M11	2023-04-07	P2	M11-45023-P2	Contusion 60kD	30 - Rehab 10	5_Post-rehab_Test_2	Post Rehab	4_Post_Rehab	3765	2	swipe missed (on pillar)	5.51	23.2	5.15	41.66	13.89	3762-3767	5	2.778	62	0.1662	2	3	5	3	0	3	2	-1.19708	-2.17453	0.658768
M11	2023-04-07	P2	M11-45023-P2	Contusion 60kD	30 - Rehab 10	5_Post-rehab_Test_2	Post Rehab	4_Post_Rehab	3963	3	swipe missed (on pillar)	7.8	25.58	14.99	21.38	15.68	3961-3972	12	1.30667	62	0.1662	2	3	5	3	0	3	2	-1.19572	-2.23897	0.449058
M11	2023-02-16	P1	M11-44973-P1	Contusion 60kD	15 - Train 15	2_Pre-injury_2	Final Training	1_Pre_Injury	3046	1	swipe missed	3.07	8.66	1.19	6.41	3.85	3046-3055	10	0.385	386	0.4267	23	4	27	16	4	20	7	-1.19567	1.62774	-0.926976
M11	2023-04-07	P1	M11-45023-P1	Contusion 60kD	30 - Rehab 10	5_Post-rehab_Test_2	Post Rehab	4_Post_Rehab	8570	3	swipe missed (on pillar)	4.07	16.68	7.47	13.88	10.18	8570-8581	12	0.848333	93	0.2366	7	5	12	12	1	13	1	-1.19235	-0.680105	-0.375344
M11	2023-02-15	P2	M11-44972-P2	Contusion 60kD	14 - Train 14	2_Pre-injury_1	Final Training	1_Pre_Injury	15489	9	swipe missed	3.57	8.74	0.03	32.79	4.37	15489-15491	3	1.45667	245	0.3193	15	1	16	16	4	20	4	-1.19164	0.918845	-0.735957
M11	2023-03-02	P1	M11-44987-P1	Contusion 60kD	17 - 1 Week Post-Injury 1	3_1wk_Post-injury	Post Injury	2_Post_Injury	13237	8	swipe missed (on pillar)	10.7	27.43	30.98	40.48	18.89	13236-13243	8	2.36125	19	0.1117	1	0	1	0	0	0	1	-1.17699	-3.17428	0.444235
M11	2023-02-15	P1	M11-44972-P1	Contusion 60kD	14 - Train 14	2_Pre-injury_1	Final Training	1_Pre_Injury	11388	7	swipe missed (on pillar)	1.79	13.56	0.3	17.68	5.89	11387-11392	6	0.981667	200	0.3373	18	3	21	15	5	20	1	-1.17516	1.13054	-1.07681
M11	2023-02-15	P2	M11-44972-P2	Contusion 60kD	14 - Train 14	2_Pre-injury_1	Final Training	1_Pre_Injury	34868	19	swipe missed	4.45	11.83	0.11	22.98	4.6	34866-34869	4	1.15	245	0.3193	15	1	16	16	4	20	4	-1.1747	0.889444	-0.789617
M11	2023-02-17	P2	M11-44974-P2	Contusion 60kD	16 - Train 16	2_Pre-injury_3	Final Training	1_Pre_Injury	13146	8	swipe missed (on pillar)	1.62	20.67	0.28	40.52	8.1	13146-13149	4	2.025	91	0.0834	15	1	16	15	1	16	0	-1.17401	-0.332276	-1.27837
M11	2023-02-16	P1	M11-44973-P1	Contusion 60kD	15 - Train 15	2_Pre-injury_2	Final Training	1_Pre_Injury	428	0	swipe missed (on pillar)	2.66	12.77	0.07	20.88	2.78	427-429	3	0.926667	386	0.4267	23	4	27	16	4	20	7	-1.17316	1.67744	-0.693093
M11	2023-02-17	P1	M11-44974-P1	Contusion 60kD	16 - Train 16	2_Pre-injury_3	Final Training	1_Pre_Injury	10926	6	swipe missed	4.43	8.54	0.07	25.31	5.06	10926-10929	4	1.265	193	0.1624	22	2	24	18	2	20	4	-1.16329	0.879445	-1.19918
M11	2023-02-15	P1	M11-44972-P1	Contusion 60kD	14 - Train 14	2_Pre-injury_1	Final Training	1_Pre_Injury	26077	15	swipe missed (on pillar)	2.8	10.73	2.21	14.3	4.77	26076-26081	6	0.795	200	0.3373	18	3	21	15	5	20	1	-1.16272	1.1188	-1.1019
M11	2023-04-07	P1	M11-45023-P1	Contusion 60kD	30 - Rehab 10	5_Post-rehab_Test_2	Post Rehab	4_Post_Rehab	17601	7	swipe missed (on pillar)	4.81	19.76	1.27	25.75	8.58	17601-17606	6	1.43	93	0.2366	7	5	12	12	1	13	1	-1.16182	-0.650638	-0.183549
M11	2023-02-16	P2	M11-44973-P2	Contusion 60kD	15 - Train 15	2_Pre-injury_2	Final Training	1_Pre_Injury	20491	11	swipe missed (on pillar)	1.04	15.51	0.2	18.53	6.18	20491-20496	6	1.03	319	0.3208	15	3	18	15	5	20	2	-1.15843	1.18698	-0.762474
M11	2023-03-16	P1	M11-45001-P1	Contusion 60kD	19 - 3 Week Post-Injury 1	3_3wk_Post-injury	Post Injury	2_Post_Injury	4082	3	swipe missed (on pillar)	7.46	21.82	40.24	33.1	35.31	4079-4095	17	2.07706	7	0.0866	0	0	0	0	0	0	0	-1.154	-3.41209	0.346998
M11	2023-03-16	P1	M11-45001-P1	Contusion 60kD	19 - 3 Week Post-Injury 1	3_3wk_Post-injury	Post Injury	2_Post_Injury	12324	7	swipe missed (on pillar)	4.31	28.4	28.28	52.04	27.76	12323-12331	9	3.08444	7	0.0866	0	0	0	0	0	0	0	-1.15173	-3.37502	0.488755
M11	2023-04-06	P1	M11-45022-P1	Contusion 60kD	29 - Rehab 9	5_Post-rehab_Test_1	Post Rehab	4_Post_Rehab	15080	8	swipe missed (on pillar)	2.01	19.94	2.75	25.5	5.1	15079-15082	4	1.275	94	0.2091	10	6	16	16	2	18	2	-1.15023	0.156592	-0.412258
M11	2023-04-06	P2	M11-45022-P2	Contusion 60kD	29 - Rehab 9	5_Post-rehab_Test_1	Post Rehab	4_Post_Rehab	16719	2	swipe missed (on pillar)	6.46	17.98	3.3	25.67	13.69	16718-16726	9	1.52111	75	0.1707	4	4	8	8	0	8	0	-1.14863	-1.63131	-0.0242177
M11	2023-02-15	P2	M11-44972-P2	Contusion 60kD	14 - Train 14	2_Pre-injury_1	Final Training	1_Pre_Injury	18740	11	swipe missed (on pillar)	1.78	16.42	0.09	26.96	5.39	18740-18743	4	1.3475	245	0.3193	15	1	16	16	4	20	4	-1.14797	0.873435	-0.774149
M11	2023-02-16	P1	M11-44973-P1	Contusion 60kD	15 - Train 15	2_Pre-injury_2	Final Training	1_Pre_Injury	3856	1	swipe missed	1	12.73	1.25	16.84	4.49	3856-3860	5	0.898	386	0.4267	23	4	27	16	4	20	7	-1.14525	1.63915	-0.766187
M11	2023-02-17	P1	M11-44974-P1	Contusion 60kD	16 - Train 16	2_Pre-injury_3	Final Training	1_Pre_Injury	15149	9	swipe missed	1.84	11.13	1.33	14.32	8.59	15149-15158	10	0.859	193	0.1624	22	2	24	18	2	20	4	-1.13876	0.80582	-1.39616
M11	2023-02-15	P2	M11-44972-P2	Contusion 60kD	14 - Train 14	2_Pre-injury_1	Final Training	1_Pre_Injury	7767	5	swipe missed (on pillar)	2.67	12.48	0.86	14.74	7.86	7764-7772	9	0.873333	245	0.3193	15	1	16	16	4	20	4	-1.13855	0.818992	-0.948604
M11	2023-02-15	P1	M11-44972-P1	Contusion 60kD	14 - Train 14	2_Pre-injury_1	Final Training	1_Pre_Injury	22688	13	swipe missed	1.39	13.45	0	43.7	2.91	22687-22688	2	1.455	200	0.3373	18	3	21	15	5	20	1	-1.12818	1.14985	-0.893439
M11	2023-04-07	P1	M11-45023-P1	Contusion 60kD	30 - Rehab 10	5_Post-rehab_Test_2	Post Rehab	4_Post_Rehab	7969	3	swipe missed (on pillar)	4.93	15.47	8.18	16.02	10.68	7963-7973	11	0.970909	93	0.2366	7	5	12	12	1	13	1	-1.12749	-0.716099	-0.344462
M11	2023-02-15	P1	M11-44972-P1	Contusion 60kD	14 - Train 14	2_Pre-injury_1	Final Training	1_Pre_Injury	9201	5	swipe missed	1.86	12.51	0.07	23	6.13	9197-9201	5	1.226	200	0.3373	18	3	21	15	5	20	1	-1.12621	1.1137	-1.01749
M11	2023-04-07	P1	M11-45023-P1	Contusion 60kD	30 - Rehab 10	5_Post-rehab_Test_2	Post Rehab	4_Post_Rehab	7401	3	swipe missed (on pillar)	5.15	14.43	7.99	25.83	8.61	7401-7406	6	1.435	93	0.2366	7	5	12	12	1	13	1	-1.12598	-0.671664	-0.191693
M11	2023-02-16	P1	M11-44973-P1	Contusion 60kD	15 - Train 15	2_Pre-injury_2	Final Training	1_Pre_Injury	19810	9	swipe missed	1.33	17.53	0.21	3.73	4.48	19792-19810	19	0.235789	386	0.4267	23	4	27	16	4	20	7	-1.12091	1.54594	-1.00378
M11	2023-04-07	P2	M11-45023-P2	Contusion 60kD	30 - Rehab 10	5_Post-rehab_Test_2	Post Rehab	4_Post_Rehab	358	1	swipe missed (on pillar)	8	22.15	14.89	27.64	18.43	358-368	11	1.67545	62	0.1662	2	3	5	3	0	3	2	-1.11966	-2.27713	0.496812
M11	2023-04-07	P2	M11-45023-P2	Contusion 60kD	30 - Rehab 10	5_Post-rehab_Test_2	Post Rehab	4_Post_Rehab	3824	2	swipe missed (on pillar)	10.7	21.35	25.67	23.84	17.48	3822-3833	12	1.45667	62	0.1662	2	3	5	3	0	3	2	-1.11246	-2.28875	0.472428
M11	2023-04-07	P2	M11-45023-P2	Contusion 60kD	30 - Rehab 10	5_Post-rehab_Test_2	Post Rehab	4_Post_Rehab	33355	0	swipe missed (on pillar)	8.56	28.32	0.83	76.45	15.29	33355-33358	4	3.8225	62	0.1662	2	3	5	3	0	3	2	-1.10916	-2.21743	0.74749
M11	2023-03-02	P1	M11-44987-P1	Contusion 60kD	17 - 1 Week Post-Injury 1	3_1wk_Post-injury	Post Injury	2_Post_Injury	119	0	swipe missed	18.17	27.77	2.64	57.76	19.25	118-123	6	3.20833	19	0.1117	1	0	1	0	0	0	1	-1.10004	-3.20162	0.546029
M11	2023-02-15	P2	M11-44972-P2	Contusion 60kD	14 - Train 14	2_Pre-injury_1	Final Training	1_Pre_Injury	27610	15	swipe missed	4.35	15.83	0.08	23.39	4.68	27607-27610	4	1.17	245	0.3193	15	1	16	16	4	20	4	-1.09971	0.83772	-0.778581
M11	2023-04-06	P2	M11-45022-P2	Contusion 60kD	29 - Rehab 9	5_Post-rehab_Test_1	Post Rehab	4_Post_Rehab	15125	1	swipe missed	2.66	25.36	7.43	41.69	13.9	15125-15130	6	2.31667	75	0.1707	4	4	8	8	0	8	0	-1.09457	-1.64041	0.0795549
M11	2023-04-07	P2	M11-45023-P2	Contusion 60kD	30 - Rehab 10	5_Post-rehab_Test_2	Post Rehab	4_Post_Rehab	300	1	swipe missed (on pillar)	9.68	18.96	18.98	38.7	18.06	300-307	8	2.2575	62	0.1662	2	3	5	3	0	3	2	-1.09359	-2.26754	0.585528
M11	2023-04-06	P1	M11-45022-P1	Contusion 60kD	29 - Rehab 9	5_Post-rehab_Test_1	Post Rehab	4_Post_Rehab	26500	12	swipe missed (on pillar)	2.8	15.83	2.41	23.74	7.91	26497-26502	6	1.31833	94	0.2091	10	6	16	16	2	18	2	-1.08986	0.102269	-0.458531
M11	2023-02-17	P1	M11-44974-P1	Contusion 60kD	16 - Train 16	2_Pre-injury_3	Final Training	1_Pre_Injury	29241	16	swipe missed	2.62	11.71	4.26	15.08	6.03	29240-29246	7	0.861429	193	0.1624	22	2	24	18	2	20	4	-1.089	0.790537	-1.33918
M11	2023-02-15	P2	M11-44972-P2	Contusion 60kD	14 - Train 14	2_Pre-injury_1	Final Training	1_Pre_Injury	11371	7	swipe missed (on pillar)	4.15	10.7	2.19	11.57	6.94	11368-11377	10	0.694	245	0.3193	15	1	16	16	4	20	4	-1.08664	0.775053	-0.981402
M11	2023-02-16	P1	M11-44973-P1	Contusion 60kD	15 - Train 15	2_Pre-injury_2	Final Training	1_Pre_Injury	1410	0	swipe missed	1.11	13.32	0.09	29.2	3.89	1410-1412	3	1.29667	386	0.4267	23	4	27	16	4	20	7	-1.08611	1.62853	-0.650771
M11	2023-02-16	P2	M11-44973-P2	Contusion 60kD	15 - Train 15	2_Pre-injury_2	Final Training	1_Pre_Injury	9567	6	swipe missed (on pillar)	2.44	15.76	0.11	24.68	4.94	9564-9567	4	1.235	319	0.3208	15	3	18	15	5	20	2	-1.07604	1.1555	-0.668356
M11	2023-04-06	P2	M11-45022-P2	Contusion 60kD	29 - Rehab 9	5_Post-rehab_Test_1	Post Rehab	4_Post_Rehab	4158	1	swipe missed (on pillar)	7.63	20.36	0.39	67.39	13.48	4157-4160	4	3.37	75	0.1707	4	4	8	8	0	8	0	-1.07344	-1.62455	0.197363
M11	2023-02-16	P1	M11-44973-P1	Contusion 60kD	15 - Train 15	2_Pre-injury_2	Final Training	1_Pre_Injury	28212	14	swipe missed	0.16	17.44	0.1	24.1	4.82	28209-28212	4	1.205	386	0.4267	23	4	27	16	4	20	7	-1.06152	1.59814	-0.68943
M11	2023-02-16	P2	M11-44973-P2	Contusion 60kD	15 - Train 15	2_Pre-injury_2	Final Training	1_Pre_Injury	13422	8	pellet displaced	3.79	20.05	0.09	19.32	3.86	13421-13424	4	0.965	319	0.3208	15	3	18	15	5	20	2	-1.05823	1.1338	-0.690981
M11	2023-02-17	P1	M11-44974-P1	Contusion 60kD	16 - Train 16	2_Pre-injury_3	Final Training	1_Pre_Injury	3411	2	swipe missed	2.88	13.57	3.22	10.73	6.44	3402-3411	10	0.644	193	0.1624	22	2	24	18	2	20	4	-1.05776	0.744995	-1.4131
M11	2023-02-16	P2	M11-44973-P2	Contusion 60kD	15 - Train 15	2_Pre-injury_2	Final Training	1_Pre_Injury	5738	3	swipe missed	0.29	14.89	0.15	33.02	6.6	5736-5739	4	1.65	319	0.3208	15	3	18	15	5	20	2	-1.05656	1.15081	-0.642377
M11	2023-04-06	P2	M11-45022-P2	Contusion 60kD	29 - Rehab 9	5_Post-rehab_Test_1	Post Rehab	4_Post_Rehab	13323	1	no pellet	8.21	15.81	15.36	40.92	13.64	13322-13327	6	2.27333	75	0.1707	4	4	8	8	0	8	0	-1.05407	-1.66274	0.0874887
M11	2023-04-06	P2	M11-45022-P2	Contusion 60kD	29 - Rehab 9	5_Post-rehab_Test_1	Post Rehab	4_Post_Rehab	4201	1	swipe missed	9.32	20.67	3.33	23.53	14.12	4201-4210	10	1.412	75	0.1707	4	4	8	8	0	8	0	-1.05343	-1.70475	-0.0410005
M11	2023-02-15	P2	M11-44972-P2	Contusion 60kD	14 - Train 14	2_Pre-injury_1	Final Training	1_Pre_Injury	2201	2	swipe missed (on pillar)	4.71	10.14	1.35	20.31	6.77	2201-2206	6	1.12833	245	0.3193	15	1	16	16	4	20	4	-1.05111	0.789666	-0.843602
M11	2023-04-07	P2	M11-45023-P2	Contusion 60kD	30 - Rehab 10	5_Post-rehab_Test_2	Post Rehab	4_Post_Rehab	21413	7	swipe missed (on pillar)	9.29	22.62	3.34	37.48	19.99	21413-21421	9	2.22111	62	0.1662	2	3	5	3	0	3	2	-1.05049	-2.3045	0.571584
M11	2023-02-15	P1	M11-44972-P1	Contusion 60kD	14 - Train 14	2_Pre-injury_1	Final Training	1_Pre_Injury	24208	14	swipe missed (on pillar)	4.26	13.01	2.04	12.54	5.02	24205-24211	7	0.717143	200	0.3373	18	3	21	15	5	20	1	-1.05021	1.03264	-1.11833
M11	2023-02-17	P1	M11-44974-P1	Contusion 60kD	16 - Train 16	2_Pre-injury_3	Final Training	1_Pre_Injury	36389	0	swipe missed	3.96	13.82	0.02	27.86	5.57	36389-36392	4	1.3925	193	0.1624	22	2	24	18	2	20	4	-1.04744	0.801747	-1.1771
M11	2023-02-17	P2	M11-44974-P2	Contusion 60kD	16 - Train 16	2_Pre-injury_3	Final Training	1_Pre_Injury	22344	13	swipe missed (on pillar)	2.7	20.62	0.21	38.95	10.39	22343-22347	5	2.078	91	0.0834	15	1	16	15	1	16	0	-1.04636	-0.425516	-1.29039
M11	2023-04-06	P2	M11-45022-P2	Contusion 60kD	29 - Rehab 9	5_Post-rehab_Test_1	Post Rehab	4_Post_Rehab	23149	3	swipe missed (on pillar)	2.92	27.13	1.83	75.63	15.13	23149-23152	4	3.7825	75	0.1707	4	4	8	8	0	8	0	-1.0375	-1.6508	0.191857
M11	2023-02-16	P2	M11-44973-P2	Contusion 60kD	15 - Train 15	2_Pre-injury_2	Final Training	1_Pre_Injury	14724	8	swipe missed	2.16	15.54	0.19	27.23	5.45	14724-14727	4	1.3625	319	0.3208	15	3	18	15	5	20	2	-1.03537	1.13129	-0.655211
M11	2023-03-16	P1	M11-45001-P1	Contusion 60kD	19 - 3 Week Post-Injury 1	3_3wk_Post-injury	Post Injury	2_Post_Injury	8563	5	swipe missed (on pillar)	15.38	15.8	97.14	48.74	29.25	8560-8569	10	2.925	7	0.0866	0	0	0	0	0	0	0	-1.03226	-3.45614	0.473583
M11	2023-03-16	P2	M11-45001-P2	Contusion 60kD	19 - 3 Week Post-Injury 1	3_3wk_Post-injury	Post Injury	2_Post_Injury	33510	0	swipe missed (on pillar)	15.58	26.17	17.78	39.76	31.81	33509-33521	13	2.44692	9	0.0271	0	0	0	0	0	0	0	-1.03036	-3.53201	0.437895
M11	2023-02-16	P1	M11-44973-P1	Contusion 60kD	15 - Train 15	2_Pre-injury_2	Final Training	1_Pre_Injury	36536	0	swipe missed	1.06	12.22	0.12	34.11	4.55	36535-36537	3	1.51667	386	0.4267	23	4	27	16	4	20	7	-1.02907	1.59592	-0.627424
M11	2023-02-16	P1	M11-44973-P1	Contusion 60kD	15 - Train 15	2_Pre-injury_2	Final Training	1_Pre_Injury	35303	0	swipe missed (on pillar)	1.95	13.49	1.21	16.73	5.58	35303-35308	6	0.93	386	0.4267	23	4	27	16	4	20	7	-1.02335	1.55005	-0.774878
M11	2023-02-16	P1	M11-44973-P1	Contusion 60kD	15 - Train 15	2_Pre-injury_2	Final Training	1_Pre_Injury	7637	3	pellet displaced	2.67	28.25	0.04	11.77	3.14	7634-7638	5	0.628	386	0.4267	23	4	27	16	4	20	7	-1.02053	1.54154	-0.766765
M11	2023-04-07	P1	M11-45023-P1	Contusion 60kD	30 - Rehab 10	5_Post-rehab_Test_2	Post Rehab	4_Post_Rehab	3922	2	swipe missed (on pillar)	6.25	15.42	3.9	21.92	11.69	3921-3929	9	1.29889	93	0.2366	7	5	12	12	1	13	1	-1.01826	-0.768346	-0.260706
M11	2023-04-06	P2	M11-45022-P2	Contusion 60kD	29 - Rehab 9	5_Post-rehab_Test_1	Post Rehab	4_Post_Rehab	9343	1	swipe missed (on pillar)	10.37	15.56	16.65	33.56	15.66	9341-9348	8	1.9575	75	0.1707	4	4	8	8	0	8	0	-1.01244	-1.70867	0.0313676
M11	2023-02-17	P2	M11-44974-P2	Contusion 60kD	16 - Train 16	2_Pre-injury_3	Final Training	1_Pre_Injury	14336	8	swipe missed	4.18	8.46	6.69	38.77	10.34	14336-14340	5	2.068	91	0.0834	15	1	16	15	1	16	0	-1.0109	-0.442566	-1.30258
M11	2023-02-15	P1	M11-44972-P1	Contusion 60kD	14 - Train 14	2_Pre-injury_1	Final Training	1_Pre_Injury	16885	10	swipe missed (on pillar)	0.97	15.1	0.21	33.22	6.64	16885-16888	4	1.66	200	0.3373	18	3	21	15	5	20	1	-1.0038	1.04814	-0.944631
M11	2023-04-07	P2	M11-45023-P2	Contusion 60kD	30 - Rehab 10	5_Post-rehab_Test_2	Post Rehab	4_Post_Rehab	4131	3	swipe missed (on pillar)	7.22	23.01	23.58	43.9	20.49	4128-4135	8	2.56125	62	0.1662	2	3	5	3	0	3	2	-1.00361	-2.32572	0.607189
M11	2023-04-06	P2	M11-45022-P2	Contusion 60kD	29 - Rehab 9	5_Post-rehab_Test_1	Post Rehab	4_Post_Rehab	2304	1	swipe missed	11.14	20.65	1.75	32.41	17.28	2301-2309	8	2.16	75	0.1707	4	4	8	8	0	8	0	-1.0025	-1.71692	0.0466379
M11	2023-02-15	P2	M11-44972-P2	Contusion 60kD	14 - Train 14	2_Pre-injury_1	Final Training	1_Pre_Injury	2343	2	swipe missed	2.83	8.41	2.42	11.63	11.63	2342-2357	16	0.726875	245	0.3193	15	1	16	16	4	20	4	-0.999512	0.696238	-1.0485
M11	2023-04-07	P2	M11-45023-P2	Contusion 60kD	30 - Rehab 10	5_Post-rehab_Test_2	Post Rehab	4_Post_Rehab	4075	3	swipe missed (on pillar)	8.27	24.67	38.43	30.21	20.14	4073-4083	11	1.83091	62	0.1662	2	3	5	3	0	3	2	-0.999456	-2.35647	0.513311
M11	2023-04-06	P2	M11-45022-P2	Contusion 60kD	29 - Rehab 9	5_Post-rehab_Test_1	Post Rehab	4_Post_Rehab	614	1	no pellet	13.01	15.07	22.06	29.27	15.61	614-622	9	1.73444	75	0.1707	4	4	8	8	0	8	0	-0.994472	-1.72916	0.0037884
M11	2023-02-15	P2	M11-44972-P2	Contusion 60kD	14 - Train 14	2_Pre-injury_1	Final Training	1_Pre_Injury	34356	19	swipe missed	3.27	14.65	0.08	33.5	6.7	34354-34357	4	1.675	245	0.3193	15	1	16	16	4	20	4	-0.992338	0.776982	-0.732084
M11	2023-04-07	P1	M11-45023-P1	Contusion 60kD	30 - Rehab 10	5_Post-rehab_Test_2	Post Rehab	4_Post_Rehab	7631	3	swipe missed (on pillar)	7.51	20.41	1.68	16.27	14.1	7631-7644	13	1.08462	93	0.2366	7	5	12	12	1	13	1	-0.989486	-0.815399	-0.33346
M11	2023-02-15	P1	M11-44972-P1	Contusion 60kD	14 - Train 14	2_Pre-injury_1	Final Training	1_Pre_Injury	5963	4	swipe missed	1.57	13.5	2.66	14.75	7.87	5960-5968	9	0.874444	200	0.3373	18	3	21	15	5	20	1	-0.988141	0.982187	-1.14732
M11	2023-02-16	P1	M11-44973-P1	Contusion 60kD	15 - Train 15	2_Pre-injury_2	Final Training	1_Pre_Injury	8646	3	swipe missed	2.72	12.67	2.24	15.4	5.13	8646-8651	6	0.855	386	0.4267	23	4	27	16	4	20	7	-0.988111	1.52506	-0.78112
M11	2023-02-16	P2	M11-44973-P2	Contusion 60kD	15 - Train 15	2_Pre-injury_2	Final Training	1_Pre_Injury	20508	11	swipe missed (on pillar)	1.66	15.03	2.43	14.44	7.7	20508-20516	9	0.855556	319	0.3208	15	3	18	15	5	20	2	-0.986937	1.04773	-0.83708
M11	2023-04-06	P2	M11-45022-P2	Contusion 60kD	29 - Rehab 9	5_Post-rehab_Test_1	Post Rehab	4_Post_Rehab	16066	2	swipe missed (on pillar)	5.03	33.65	0.13	67.09	13.42	16066-16069	4	3.355	75	0.1707	4	4	8	8	0	8	0	-0.983245	-1.69	0.208446
M11	2023-02-16	P2	M11-44973-P2	Contusion 60kD	15 - Train 15	2_Pre-injury_2	Final Training	1_Pre_Injury	4505	3	swipe missed (on pillar)	3.86	15.82	0.97	20.49	5.46	4504-4508	5	1.092	319	0.3208	15	3	18	15	5	20	2	-0.982958	1.08055	-0.704681
M11	2023-04-07	P1	M11-45023-P1	Contusion 60kD	30 - Rehab 10	5_Post-rehab_Test_2	Post Rehab	4_Post_Rehab	5862	3	swipe missed (on pillar)	2.57	22.44	1.58	45.75	12.2	5861-5865	5	2.44	93	0.2366	7	5	12	12	1	13	1	-0.981961	-0.749779	-0.0928341
M11	2023-02-17	P1	M11-44974-P1	Contusion 60kD	16 - Train 16	2_Pre-injury_3	Final Training	1_Pre_Injury	4935	3	swipe missed	4.32	13.16	3.06	17.71	5.9	4935-4940	6	0.983333	193	0.1624	22	2	24	18	2	20	4	-0.979734	0.728696	-1.28169
M11	2023-02-16	P2	M11-44973-P2	Contusion 60kD	15 - Train 15	2_Pre-injury_2	Final Training	1_Pre_Injury	30479	15	swipe missed	2.98	12.97	2.14	17.13	6.85	30479-30485	7	0.978571	319	0.3208	15	3	18	15	5	20	2	-0.978009	1.05868	-0.780222
M11	2023-02-17	P1	M11-44974-P1	Contusion 60kD	16 - Train 16	2_Pre-injury_3	Final Training	1_Pre_Injury	11603	7	swipe missed (on pillar)	1.39	14.64	3.43	21.8	7.27	11602-11607	6	1.21167	193	0.1624	22	2	24	18	2	20	4	-0.975195	0.730233	-1.26792
M11	2023-04-07	P2	M11-45023-P2	Contusion 60kD	30 - Rehab 10	5_Post-rehab_Test_2	Post Rehab	4_Post_Rehab	2210	1	swipe missed (on pillar)	7.97	23.99	12.77	30.47	26.41	2205-2218	14	1.88643	62	0.1662	2	3	5	3	0	3	2	-0.974996	-2.3817	0.489573
M11	2023-02-17	P1	M11-44974-P1	Contusion 60kD	16 - Train 16	2_Pre-injury_3	Final Training	1_Pre_Injury	27672	15	swipe missed	4.06	14.92	0.69	24.42	6.51	27672-27676	5	1.302	193	0.1624	22	2	24	18	2	20	4	-0.973698	0.74112	-1.20886
M11	2023-02-15	P2	M11-44972-P2	Contusion 60kD	14 - Train 14	2_Pre-injury_1	Final Training	1_Pre_Injury	23273	13	swipe missed (on pillar)	3.45	13.17	3.6	19.51	6.5	23273-23278	6	1.08333	245	0.3193	15	1	16	16	4	20	4	-0.972941	0.73409	-0.852949
M11	2023-02-16	P2	M11-44973-P2	Contusion 60kD	15 - Train 15	2_Pre-injury_2	Final Training	1_Pre_Injury	7426	4	swipe missed	3.12	12.01	1.41	14.33	8.6	7425-7434	10	0.86	319	0.3208	15	3	18	15	5	20	2	-0.969661	1.03242	-0.846964
M11	2023-02-15	P2	M11-44972-P2	Contusion 60kD	14 - Train 14	2_Pre-injury_1	Final Training	1_Pre_Injury	18613	10	swipe missed	1.23	17.99	0.18	38.18	7.64	18612-18615	4	1.91	245	0.3193	15	1	16	16	4	20	4	-0.967021	0.76094	-0.723089
M11	2023-02-15	P2	M11-44972-P2	Contusion 60kD	14 - Train 14	2_Pre-injury_1	Final Training	1_Pre_Injury	29807	17	swipe missed	4.81	16.29	0.22	27.78	5.56	29806-29809	4	1.39	245	0.3193	15	1	16	16	4	20	4	-0.96701	0.754322	-0.744298
M11	2023-04-06	P2	M11-45022-P2	Contusion 60kD	29 - Rehab 9	5_Post-rehab_Test_1	Post Rehab	4_Post_Rehab	31579	5	swipe missed (on pillar)	4.97	22.07	4.73	35.2	18.78	31579-31587	9	2.08667	75	0.1707	4	4	8	8	0	8	0	-0.964069	-1.74912	0.0212496
M11	2023-02-16	P2	M11-44973-P2	Contusion 60kD	15 - Train 15	2_Pre-injury_2	Final Training	1_Pre_Injury	11174	6	swipe missed	4.81	13.39	0.08	26.41	5.28	11171-11174	4	1.32	319	0.3208	15	3	18	15	5	20	2	-0.960095	1.08201	-0.642796
M11	2023-02-17	P2	M11-44974-P2	Contusion 60kD	16 - Train 16	2_Pre-injury_3	Final Training	1_Pre_Injury	400	1	swipe missed (on pillar)	3.76	16.08	13.81	17.21	12.62	400-411	12	1.05167	91	0.0834	15	1	16	15	1	16	0	-0.958862	-0.5455	-1.51545
M11	2023-04-07	P1	M11-45023-P1	Contusion 60kD	30 - Rehab 10	5_Post-rehab_Test_2	Post Rehab	4_Post_Rehab	18504	7	swipe missed (on pillar)	9.7	16.87	1.02	35.94	11.98	18503-18508	6	1.99667	93	0.2366	7	5	12	12	1	13	1	-0.957477	-0.776798	-0.127234
M11	2023-02-17	P2	M11-44974-P2	Contusion 60kD	16 - Train 16	2_Pre-injury_3	Final Training	1_Pre_Injury	17036	10	swipe missed (on pillar)	2.33	19.46	0.86	45.01	12	17035-17039	5	2.4	91	0.0834	15	1	16	15	1	16	0	-0.955059	-0.481814	-1.27016
M11	2023-02-15	P2	M11-44972-P2	Contusion 60kD	14 - Train 14	2_Pre-injury_1	Final Training	1_Pre_Injury	8087	5	swipe missed	4.61	10.89	0.09	30.17	8.04	8086-8090	5	1.608	245	0.3193	15	1	16	16	4	20	4	-0.954383	0.74441	-0.758409
M11	2023-04-06	P2	M11-45022-P2	Contusion 60kD	29 - Rehab 9	5_Post-rehab_Test_1	Post Rehab	4_Post_Rehab	15255	1	swipe missed (on pillar)	4.63	27.46	5.29	20.77	23.54	15255-15272	18	1.30778	75	0.1707	4	4	8	8	0	8	0	-0.952975	-1.8011	-0.121776
M11	2023-04-07	P1	M11-45023-P1	Contusion 60kD	30 - Rehab 10	5_Post-rehab_Test_2	Post Rehab	4_Post_Rehab	20456	7	swipe successful	1.71	28.45	0.15	45.31	15.1	20451-20456	5	3.02	93	0.2366	7	5	12	12	1	13	1	-0.951866	-0.768736	-0.0725393
M11	2023-02-17	P1	M11-44974-P1	Contusion 60kD	16 - Train 16	2_Pre-injury_3	Final Training	1_Pre_Injury	6796	4	swipe missed	1.05	21.06	0	44.07	5.88	6796-6798	3	1.96	193	0.1624	22	2	24	18	2	20	4	-0.949004	0.750324	-1.10517
M11	2023-02-15	P2	M11-44972-P2	Contusion 60kD	14 - Train 14	2_Pre-injury_1	Final Training	1_Pre_Injury	32017	18	swipe missed	1.31	12.41	0.3	46.89	9.38	32016-32019	4	2.345	245	0.3193	15	1	16	16	4	20	4	-0.944108	0.754754	-0.699935
M11	2023-02-15	P2	M11-44972-P2	Contusion 60kD	14 - Train 14	2_Pre-injury_1	Final Training	1_Pre_Injury	31704	18	swipe missed	4.91	17.46	0.03	24.47	6.53	31702-31706	5	1.306	245	0.3193	15	1	16	16	4	20	4	-0.937162	0.723174	-0.775884
M11	2023-04-06	P2	M11-45022-P2	Contusion 60kD	29 - Rehab 9	5_Post-rehab_Test_1	Post Rehab	4_Post_Rehab	15087	1	swipe missed (on pillar)	5.55	23.55	2.79	44.09	17.64	15087-15093	7	2.52	75	0.1707	4	4	8	8	0	8	0	-0.93633	-1.75023	0.0891013
M11	2023-04-06	P2	M11-45022-P2	Contusion 60kD	29 - Rehab 9	5_Post-rehab_Test_1	Post Rehab	4_Post_Rehab	22346	3	swipe missed (on pillar)	7.77	22.66	9.82	29.38	17.63	22345-22354	10	1.763	75	0.1707	4	4	8	8	0	8	0	-0.936307	-1.77771	-0.00813552
M11	2023-04-06	P1	M11-45022-P1	Contusion 60kD	29 - Rehab 9	5_Post-rehab_Test_1	Post Rehab	4_Post_Rehab	17518	9	swipe missed (on pillar)	0.59	16.54	0.88	58.68	11.74	17518-17521	4	2.935	94	0.2091	10	6	16	16	2	18	2	-0.931782	0.0353407	-0.303167
M11	2023-02-15	P1	M11-44972-P1	Contusion 60kD	14 - Train 14	2_Pre-injury_1	Final Training	1_Pre_Injury	15368	8	swipe missed (on pillar)	0.52	16.37	1.51	22.5	9	15367-15373	7	1.28571	200	0.3373	18	3	21	15	5	20	1	-0.925845	0.961951	-1.05663
M11	2023-04-07	P2	M11-45023-P2	Contusion 60kD	30 - Rehab 10	5_Post-rehab_Test_2	Post Rehab	4_Post_Rehab	4017	3	swipe missed (on pillar)	8.4	22.69	41.59	42.9	22.88	4016-4024	9	2.54222	62	0.1662	2	3	5	3	0	3	2	-0.91794	-2.38911	0.593079
M11	2023-04-06	P2	M11-45022-P2	Contusion 60kD	29 - Rehab 9	5_Post-rehab_Test_1	Post Rehab	4_Post_Rehab	15371	2	swipe missed (on pillar)	5.81	20.24	8.79	42.24	19.71	15371-15378	8	2.46375	75	0.1707	4	4	8	8	0	8	0	-0.911925	-1.77219	0.0644
M11	2023-04-07	P2	M11-45023-P2	Contusion 60kD	30 - Rehab 10	5_Post-rehab_Test_2	Post Rehab	4_Post_Rehab	2332	1	swipe missed (on pillar)	7.38	23.7	18.89	29.51	33.45	2327-2344	18	1.85833	62	0.1662	2	3	5	3	0	3	2	-0.91179	-2.43166	0.467612
M11	2023-02-17	P2	M11-44974-P2	Contusion 60kD	16 - Train 16	2_Pre-injury_3	Final Training	1_Pre_Injury	22326	13	swipe missed (on pillar)	3.72	19.29	0.64	52.48	10.5	22326-22329	4	2.625	91	0.0834	15	1	16	15	1	16	0	-0.911628	-0.498435	-1.21816
M11	2023-04-06	P2	M11-45022-P2	Contusion 60kD	29 - Rehab 9	5_Post-rehab_Test_1	Post Rehab	4_Post_Rehab	9727	1	swipe missed (on pillar)	6.67	17.05	37.68	23.97	25.57	9720-9736	17	1.50412	75	0.1707	4	4	8	8	0	8	0	-0.909643	-1.81982	-0.102568
M11	2023-02-17	P1	M11-44974-P1	Contusion 60kD	16 - Train 16	2_Pre-injury_3	Final Training	1_Pre_Injury	3059	2	swipe missed (on pillar)	1.31	16.31	4.56	20.87	8.35	3058-3064	7	1.19286	193	0.1624	22	2	24	18	2	20	4	-0.907578	0.675334	-1.29009
M11	2023-02-17	P1	M11-44974-P1	Contusion 60kD	16 - Train 16	2_Pre-injury_3	Final Training	1_Pre_Injury	3107	2	pellet displaced	1.08	9.32	0.31	54.37	10.87	3106-3109	4	2.7175	193	0.1624	22	2	24	18	2	20	4	-0.906447	0.728001	-1.10479
M11	2023-04-07	P1	M11-45023-P1	Contusion 60kD	30 - Rehab 10	5_Post-rehab_Test_2	Post Rehab	4_Post_Rehab	24086	9	swipe missed (on pillar)	0.91	24.11	5.84	35.15	16.41	24086-24093	8	2.05125	93	0.2366	7	5	12	12	1	13	1	-0.905842	-0.829988	-0.193695
M11	2023-02-17	P2	M11-44974-P2	Contusion 60kD	16 - Train 16	2_Pre-injury_3	Final Training	1_Pre_Injury	6214	4	swipe missed	2.63	14.95	3.18	38.91	12.97	6214-6219	6	2.16167	91	0.0834	15	1	16	15	1	16	0	-0.90065	-0.527563	-1.31714
M11	2023-04-07	P2	M11-45023-P2	Contusion 60kD	30 - Rehab 10	5_Post-rehab_Test_2	Post Rehab	4_Post_Rehab	3702	2	swipe missed (on pillar)	8.12	26.05	17	36.54	26.8	3702-3713	12	2.23333	62	0.1662	2	3	5	3	0	3	2	-0.899677	-2.42192	0.534713
M11	2023-02-15	P1	M11-44972-P1	Contusion 60kD	14 - Train 14	2_Pre-injury_1	Final Training	1_Pre_Injury	3998	3	swipe missed (on pillar)	3.34	11.73	0.93	41.64	5.55	3998-4000	3	1.85	200	0.3373	18	3	21	15	5	20	1	-0.893676	0.989317	-0.887104
M11	2023-02-15	P1	M11-44972-P1	Contusion 60kD	14 - Train 14	2_Pre-injury_1	Final Training	1_Pre_Injury	13236	8	swipe missed	0.81	21.73	0.03	34.62	6.92	13236-13239	4	1.73	200	0.3373	18	3	21	15	5	20	1	-0.892718	0.971508	-0.927091
M11	2023-02-16	P2	M11-44973-P2	Contusion 60kD	15 - Train 15	2_Pre-injury_2	Final Training	1_Pre_Injury	24329	13	swipe missed	1.77	11.59	1.97	30.3	8.08	24329-24333	5	1.616	319	0.3208	15	3	18	15	5	20	2	-0.892093	1.03383	-0.662732
M11	2023-02-17	P1	M11-44974-P1	Contusion 60kD	16 - Train 16	2_Pre-injury_3	Final Training	1_Pre_Injury	11719	7	swipe missed	5.15	14.57	1.68	17.42	8.13	11718-11725	8	1.01625	193	0.1624	22	2	24	18	2	20	4	-0.891613	0.655827	-1.30757
M11	2023-02-16	P2	M11-44973-P2	Contusion 60kD	15 - Train 15	2_Pre-injury_2	Final Training	1_Pre_Injury	25296	13	swipe missed	0.57	21.74	0.08	35.83	7.17	25293-25296	4	1.7925	319	0.3208	15	3	18	15	5	20	2	-0.890205	1.03823	-0.614959
M11	2023-02-15	P2	M11-44972-P2	Contusion 60kD	14 - Train 14	2_Pre-injury_1	Final Training	1_Pre_Injury	23331	13	swipe missed (on pillar)	1.97	14.58	2.23	31.87	8.5	23331-23335	5	1.7	245	0.3193	15	1	16	16	4	20	4	-0.888952	0.699057	-0.763833
M11	2023-02-15	P2	M11-44972-P2	Contusion 60kD	14 - Train 14	2_Pre-injury_1	Final Training	1_Pre_Injury	5759	3	swipe missed	2.2	15.73	0.4	42.68	8.54	5756-5759	4	2.135	245	0.3193	15	1	16	16	4	20	4	-0.886122	0.711513	-0.701888
M11	2023-04-06	P2	M11-45022-P2	Contusion 60kD	29 - Rehab 9	5_Post-rehab_Test_1	Post Rehab	4_Post_Rehab	13280	1	swipe missed	12.97	22.83	0.95	82	16.4	13278-13281	4	4.1	75	0.1707	4	4	8	8	0	8	0	-0.884776	-1.74923	0.225879
M11	2023-02-15	P2	M11-44972-P2	Contusion 60kD	14 - Train 14	2_Pre-injury_1	Final Training	1_Pre_Injury	27528	15	swipe missed	2.11	15.89	1.72	17.47	11.65	27528-27538	11	1.05909	245	0.3193	15	1	16	16	4	20	4	-0.884691	0.64016	-0.94833
M11	2023-02-16	P2	M11-44973-P2	Contusion 60kD	15 - Train 15	2_Pre-injury_2	Final Training	1_Pre_Injury	29886	15	swipe missed	2.27	12.15	4.23	22.31	7.44	29884-29889	6	1.24	319	0.3208	15	3	18	15	5	20	2	-0.880714	1.0092	-0.725149
M11	2023-04-07	P1	M11-45023-P1	Contusion 60kD	30 - Rehab 10	5_Post-rehab_Test_2	Post Rehab	4_Post_Rehab	29686	10	swipe missed	8.89	17.13	11.63	32.44	10.81	29684-29689	6	1.80167	93	0.2366	7	5	12	12	1	13	1	-0.879333	-0.831873	-0.14199
M11	2023-04-07	P1	M11-45023-P1	Contusion 60kD	30 - Rehab 10	5_Post-rehab_Test_2	Post Rehab	4_Post_Rehab	6018	3	swipe missed (on pillar)	6.15	24.21	0.73	21.07	18.26	6018-6031	14	1.30429	93	0.2366	7	5	12	12	1	13	1	-0.879218	-0.88713	-0.303039
M11	2023-02-15	P2	M11-44972-P2	Contusion 60kD	14 - Train 14	2_Pre-injury_1	Final Training	1_Pre_Injury	18485	10	swipe missed (on pillar)	1.44	17.1	0.08	57.27	7.64	18485-18487	3	2.54667	245	0.3193	15	1	16	16	4	20	4	-0.879143	0.720334	-0.649956
M11	2023-02-15	P2	M11-44972-P2	Contusion 60kD	14 - Train 14	2_Pre-injury_1	Final Training	1_Pre_Injury	18555	10	swipe missed (on pillar)	1.13	15.6	3.24	23.62	9.45	18553-18559	7	1.35	245	0.3193	15	1	16	16	4	20	4	-0.877394	0.667218	-0.848954
M11	2023-02-15	P1	M11-44972-P1	Contusion 60kD	14 - Train 14	2_Pre-injury_1	Final Training	1_Pre_Injury	33350	19	swipe missed	2.79	12.13	5.05	13.44	8.96	33350-33360	10	0.896	200	0.3373	18	3	21	15	5	20	1	-0.874385	0.900665	-1.15872
M11	2023-02-16	P2	M11-44973-P2	Contusion 60kD	15 - Train 15	2_Pre-injury_2	Final Training	1_Pre_Injury	13386	8	swipe missed (on pillar)	2.62	14.58	0.77	29.69	7.92	13385-13389	5	1.584	319	0.3208	15	3	18	15	5	20	2	-0.869148	1.01674	-0.652539
M11	2023-04-07	P1	M11-45023-P1	Contusion 60kD	30 - Rehab 10	5_Post-rehab_Test_2	Post Rehab	4_Post_Rehab	7701	3	swipe missed (on pillar)	6.44	18.1	15.06	34.5	11.5	7699-7704	6	1.91667	93	0.2366	7	5	12	12	1	13	1	-0.868072	-0.838704	-0.138462
M11	2023-04-07	P1	M11-45023-P1	Contusion 60kD	30 - Rehab 10	5_Post-rehab_Test_2	Post Rehab	4_Post_Rehab	13507	6	swipe successful	2.49	26.75	16.82	18.11	18.11	13506-13521	16	1.13187	93	0.2366	7	5	12	12	1	13	1	-0.867434	-0.907931	-0.3622
M11	2023-04-07	P2	M11-45023-P2	Contusion 60kD	30 - Rehab 10	5_Post-rehab_Test_2	Post Rehab	4_Post_Rehab	2408	2	swipe missed (on pillar)	11.35	20.48	67.19	33.61	24.65	2405-2416	12	2.05417	62	0.1662	2	3	5	3	0	3	2	-0.867251	-2.44347	0.522977
M11	2023-02-15	P2	M11-44972-P2	Contusion 60kD	14 - Train 14	2_Pre-injury_1	Final Training	1_Pre_Injury	27684	15	swipe missed	5.56	20.64	0.08	28.85	5.77	27683-27686	4	1.4425	245	0.3193	15	1	16	16	4	20	4	-0.866914	0.68638	-0.726767
M11	2023-04-07	P1	M11-45023-P1	Contusion 60kD	30 - Rehab 10	5_Post-rehab_Test_2	Post Rehab	4_Post_Rehab	31826	10	swipe missed (on pillar)	2.39	24.99	0.72	76.82	15.36	31825-31828	4	3.84	93	0.2366	7	5	12	12	1	13	1	-0.863136	-0.812096	-0.0144831
M11	2023-02-15	P1	M11-44972-P1	Contusion 60kD	14 - Train 14	2_Pre-injury_1	Final Training	1_Pre_Injury	32937	18	swipe missed	3.72	16.23	0.04	32.19	6.44	32937-32940	4	1.61	200	0.3373	18	3	21	15	5	20	1	-0.86305	0.953548	-0.923427
M11	2023-02-15	P1	M11-44972-P1	Contusion 60kD	14 - Train 14	2_Pre-injury_1	Final Training	1_Pre_Injury	26096	15	swipe missed (on pillar)	3.42	16.96	0.25	26.99	7.2	26095-26099	5	1.44	200	0.3373	18	3	21	15	5	20	1	-0.862753	0.940968	-0.965617
M11	2023-04-06	P2	M11-45022-P2	Contusion 60kD	29 - Rehab 9	5_Post-rehab_Test_1	Post Rehab	4_Post_Rehab	8926	1	swipe missed (on pillar)	7.96	25.28	17.47	50.33	13.42	8924-8928	5	2.684	75	0.1707	4	4	8	8	0	8	0	-0.861318	-1.78176	0.158921
M11	2023-03-16	P2	M11-45001-P2	Contusion 60kD	19 - 3 Week Post-Injury 1	3_3wk_Post-injury	Post Injury	2_Post_Injury	33442	0	swipe missed (on pillar)	10.98	25.52	73.13	48.8	39.04	33439-33451	13	3.00308	9	0.0271	0	0	0	0	0	0	0	-0.857863	-3.64043	0.468175
M11	2023-04-06	P2	M11-45022-P2	Contusion 60kD	29 - Rehab 9	5_Post-rehab_Test_1	Post Rehab	4_Post_Rehab	29698	5	swipe missed (on pillar)	9	24.16	4.59	46.93	15.64	29698-29703	6	2.60667	75	0.1707	4	4	8	8	0	8	0	-0.856575	-1.79401	0.129934
M11	2023-04-06	P1	M11-45022-P1	Contusion 60kD	29 - Rehab 9	5_Post-rehab_Test_1	Post Rehab	4_Post_Rehab	20568	9	swipe missed (on pillar)	0.45	19.07	0.01	72.22	14.44	20568-20571	4	3.61	94	0.2091	10	6	16	16	2	18	2	-0.851262	-0.0162303	-0.278212
M11	2023-02-15	P2	M11-44972-P2	Contusion 60kD	14 - Train 14	2_Pre-injury_1	Final Training	1_Pre_Injury	7749	5	swipe missed (on pillar)	5.9	12.76	0.78	36.09	7.22	7749-7752	4	1.805	245	0.3193	15	1	16	16	4	20	4	-0.850578	0.685616	-0.70898
M11	2023-02-15	P1	M11-44972-P1	Contusion 60kD	14 - Train 14	2_Pre-injury_1	Final Training	1_Pre_Injury	29708	17	swipe missed (on pillar)	4	14.26	3.99	10.98	7.32	29707-29717	11	0.665455	200	0.3373	18	3	21	15	5	20	1	-0.848656	0.871953	-1.18688
M11	2023-02-17	P1	M11-44974-P1	Contusion 60kD	16 - Train 16	2_Pre-injury_3	Final Training	1_Pre_Injury	3023	2	swipe missed (on pillar)	4.52	13.53	3.03	24.69	6.58	3023-3027	5	1.316	193	0.1624	22	2	24	18	2	20	4	-0.8461	0.657046	-1.20416
M11	2023-04-07	P1	M11-45023-P1	Contusion 60kD	30 - Rehab 10	5_Post-rehab_Test_2	Post Rehab	4_Post_Rehab	2647	1	swipe missed (on pillar)	3.16	24.52	10.13	18.48	20.95	2647-2664	18	1.16389	93	0.2366	7	5	12	12	1	13	1	-0.843512	-0.922844	-0.357466
M11	2023-02-17	P2	M11-44974-P2	Contusion 60kD	16 - Train 16	2_Pre-injury_3	Final Training	1_Pre_Injury	23749	13	swipe missed	4.44	19.9	0.1	34.24	15.98	23748-23755	8	1.9975	91	0.0834	15	1	16	15	1	16	0	-0.841928	-0.585322	-1.34409
M11	2023-03-16	P2	M11-45001-P2	Contusion 60kD	19 - 3 Week Post-Injury 1	3_3wk_Post-injury	Post Injury	2_Post_Injury	19629	10	swipe missed (on pillar)	15.48	21.24	131.71	46.27	40.1	19627-19640	14	2.86429	9	0.0271	0	0	0	0	0	0	0	-0.836976	-3.6575	0.452833
M11	2023-04-06	P2	M11-45022-P2	Contusion 60kD	29 - Rehab 9	5_Post-rehab_Test_1	Post Rehab	4_Post_Rehab	1436	1	no pellet	6.95	18.65	14.34	32.13	27.85	1433-1446	14	1.98929	75	0.1707	4	4	8	8	0	8	0	-0.835163	-1.85658	-0.0421228
M11	2023-04-07	P2	M11-45023-P2	Contusion 60kD	30 - Rehab 10	5_Post-rehab_Test_2	Post Rehab	4_Post_Rehab	34560	0	swipe missed (on pillar)	14.14	24.06	43.38	33.55	24.6	34556-34567	12	2.05	62	0.1662	2	3	5	3	0	3	2	-0.83109	-2.46884	0.533523
M11	2023-02-15	P2	M11-44972-P2	Contusion 60kD	14 - Train 14	2_Pre-injury_1	Final Training	1_Pre_Injury	15188	8	swipe missed	2.26	13.69	1.09	34.06	11.35	15183-15188	6	1.89167	245	0.3193	15	1	16	16	4	20	4	-0.829862	0.654232	-0.771692
M11	2023-04-07	P2	M11-45023-P2	Contusion 60kD	30 - Rehab 10	5_Post-rehab_Test_2	Post Rehab	4_Post_Rehab	17123	5	swipe missed (on pillar)	8.97	28.94	15.49	35.87	28.7	17123-17135	13	2.20769	62	0.1662	2	3	5	3	0	3	2	-0.829801	-2.47327	0.531624
M11	2023-04-06	P1	M11-45022-P1	Contusion 60kD	29 - Rehab 9	5_Post-rehab_Test_1	Post Rehab	4_Post_Rehab	14333	7	swipe missed	6.15	11.32	4.79	36.19	9.65	14333-14337	5	1.93	94	0.2091	10	6	16	16	2	18	2	-0.82856	-0.0504029	-0.365433
M11	2023-04-07	P2	M11-45023-P2	Contusion 60kD	30 - Rehab 10	5_Post-rehab_Test_2	Post Rehab	4_Post_Rehab	31542	8	swipe missed (on pillar)	11.99	21.85	52.23	38.39	25.59	31539-31549	11	2.32636	62	0.1662	2	3	5	3	0	3	2	-0.827541	-2.46368	0.554125
M11	2023-02-17	P2	M11-44974-P2	Contusion 60kD	16 - Train 16	2_Pre-injury_3	Final Training	1_Pre_Injury	8019	5	swipe missed	6.67	18.66	0.23	39.85	13.28	8019-8024	6	2.21333	91	0.0834	15	1	16	15	1	16	0	-0.826935	-0.57721	-1.28315
M11	2023-02-15	P2	M11-44972-P2	Contusion 60kD	14 - Train 14	2_Pre-injury_1	Final Training	1_Pre_Injury	27927	16	pellet displaced	2.3	25.14	0.09	37.72	7.54	27927-27930	4	1.885	245	0.3193	15	1	16	16	4	20	4	-0.825427	0.663198	-0.703773
M11	2023-02-15	P2	M11-44972-P2	Contusion 60kD	14 - Train 14	2_Pre-injury_1	Final Training	1_Pre_Injury	29482	16	swipe missed	5.43	23.6	0.07	29.33	5.87	29482-29485	4	1.4675	245	0.3193	15	1	16	16	4	20	4	-0.822744	0.656229	-0.719745
M11	2023-04-06	P2	M11-45022-P2	Contusion 60kD	29 - Rehab 9	5_Post-rehab_Test_1	Post Rehab	4_Post_Rehab	2134	1	swipe missed (on pillar)	8.7	23.66	19.8	31.13	20.75	2134-2144	11	1.88636	75	0.1707	4	4	8	8	0	8	0	-0.821469	-1.85912	-0.0102273
M11	2023-02-16	P2	M11-44973-P2	Contusion 60kD	15 - Train 15	2_Pre-injury_2	Final Training	1_Pre_Injury	17332	10	swipe missed (on pillar)	2.46	15.34	2.63	19.28	9	17332-17339	8	1.125	319	0.3208	15	3	18	15	5	20	2	-0.819692	0.949149	-0.773426
M11	2023-04-06	P1	M11-45022-P1	Contusion 60kD	29 - Rehab 9	5_Post-rehab_Test_1	Post Rehab	4_Post_Rehab	9594	5	swipe missed (on pillar)	1.67	16.48	2.82	26.27	15.76	9594-9603	10	1.576	94	0.2091	10	6	16	16	2	18	2	-0.814965	-0.102697	-0.502396
M11	2023-03-02	P2	M11-44987-P2	Contusion 60kD	17 - 1 Week Post-Injury 1	3_1wk_Post-injury	Post Injury	2_Post_Injury	13342	8	swipe missed (on pillar)	20.73	29.15	94.17	112.63	30.03	13342-13346	5	6.006	6	0.0456	0	1	1	1	0	1	0	-0.812987	-3.43559	0.647453
M11	2023-04-06	P2	M11-45022-P2	Contusion 60kD	29 - Rehab 9	5_Post-rehab_Test_1	Post Rehab	4_Post_Rehab	15985	2	swipe missed (on pillar)	7.49	17.46	36.74	58.75	19.58	15982-15987	6	3.26333	75	0.1707	4	4	8	8	0	8	0	-0.812597	-1.8144	0.147622
M11	2023-02-16	P2	M11-44973-P2	Contusion 60kD	15 - Train 15	2_Pre-injury_2	Final Training	1_Pre_Injury	10272	6	swipe missed	6.22	13.59	0.33	32.75	6.55	10271-10274	4	1.6375	319	0.3208	15	3	18	15	5	20	2	-0.809722	0.987798	-0.604004
M11	2023-04-07	P1	M11-45023-P1	Contusion 60kD	30 - Rehab 10	5_Post-rehab_Test_2	Post Rehab	4_Post_Rehab	402	1	swipe missed	5.96	18.32	7.28	24.25	16.17	402-412	11	1.47	93	0.2366	7	5	12	12	1	13	1	-0.808573	-0.917642	-0.26194
M11	2023-04-07	P2	M11-45023-P2	Contusion 60kD	30 - Rehab 10	5_Post-rehab_Test_2	Post Rehab	4_Post_Rehab	15080	4	swipe successful	11.44	26.78	17.15	56.59	22.63	15080-15086	7	3.23286	62	0.1662	2	3	5	3	0	3	2	-0.806475	-2.44534	0.679253
M11	2023-02-16	P1	M11-44973-P1	Contusion 60kD	15 - Train 15	2_Pre-injury_2	Final Training	1_Pre_Injury	31501	16	swipe missed (on pillar)	2.66	12.8	4.44	15.94	7.44	31499-31506	8	0.93	386	0.4267	23	4	27	16	4	20	7	-0.799487	1.38666	-0.807069
M11	2023-02-15	P2	M11-44972-P2	Contusion 60kD	14 - Train 14	2_Pre-injury_1	Final Training	1_Pre_Injury	26272	15	swipe missed (on pillar)	4.45	13.27	7.13	17.81	9.5	26272-26280	9	1.05556	245	0.3193	15	1	16	16	4	20	4	-0.79625	0.594994	-0.902909
M11	2023-04-07	P1	M11-45023-P1	Contusion 60kD	30 - Rehab 10	5_Post-rehab_Test_2	Post Rehab	4_Post_Rehab	35329	0	swipe missed	6.05	15.4	0.01	40.02	26.68	35328-35338	11	2.42545	93	0.2366	7	5	12	12	1	13	1	-0.792471	-0.913458	-0.196504
M11	2023-02-17	P1	M11-44974-P1	Contusion 60kD	16 - Train 16	2_Pre-injury_3	Final Training	1_Pre_Injury	18620	10	swipe missed	4.36	18.22	0.27	37.59	7.52	18619-18622	4	1.88	193	0.1624	22	2	24	18	2	20	4	-0.791266	0.636344	-1.11951
M11	2023-04-07	P1	M11-45023-P1	Contusion 60kD	30 - Rehab 10	5_Post-rehab_Test_2	Post Rehab	4_Post_Rehab	18541	7	swipe missed (on pillar)	9.47	18.32	2.12	23.3	18.64	18540-18552	13	1.43385	93	0.2366	7	5	12	12	1	13	1	-0.788969	-0.937904	-0.275076
M11	2023-02-15	P2	M11-44972-P2	Contusion 60kD	14 - Train 14	2_Pre-injury_1	Final Training	1_Pre_Injury	5826	3	swipe missed (on pillar)	3.48	15.5	7.01	12.85	11.14	5826-5839	14	0.795714	245	0.3193	15	1	16	16	4	20	4	-0.787568	0.559114	-1.00049
M11	2023-04-06	P2	M11-45022-P2	Contusion 60kD	29 - Rehab 9	5_Post-rehab_Test_1	Post Rehab	4_Post_Rehab	520	1	no pellet	10.07	29.12	26.12	20.85	23.63	520-537	18	1.31278	75	0.1707	4	4	8	8	0	8	0	-0.779385	-1.91706	-0.10037
M11	2023-04-06	P2	M11-45022-P2	Contusion 60kD	29 - Rehab 9	5_Post-rehab_Test_1	Post Rehab	4_Post_Rehab	15157	1	swipe missed	11.32	19.81	46.32	31.34	20.89	15155-15165	11	1.89909	75	0.1707	4	4	8	8	0	8	0	-0.77644	-1.88733	-0.00808688
M11	2023-04-06	P2	M11-45022-P2	Contusion 60kD	29 - Rehab 9	5_Post-rehab_Test_1	Post Rehab	4_Post_Rehab	33456	0	swipe missed (on pillar)	10.32	24.19	1.12	31.62	33.73	33454-33470	17	1.98412	75	0.1707	4	4	8	8	0	8	0	-0.775012	-1.90574	-0.0420474
M11	2023-02-16	P2	M11-44973-P2	Contusion 60kD	15 - Train 15	2_Pre-injury_2	Final Training	1_Pre_Injury	15018	9	swipe missed (on pillar)	3.89	14.95	3.98	24	6.4	15018-15022	5	1.28	319	0.3208	15	3	18	15	5	20	2	-0.774741	0.947045	-0.675466
M11	2023-02-17	P1	M11-44974-P1	Contusion 60kD	16 - Train 16	2_Pre-injury_3	Final Training	1_Pre_Injury	29366	16	swipe missed	1.96	19.73	0.45	38.58	10.29	29366-29370	5	2.058	193	0.1624	22	2	24	18	2	20	4	-0.773552	0.616528	-1.14672
M11	2023-02-17	P1	M11-44974-P1	Contusion 60kD	16 - Train 16	2_Pre-injury_3	Final Training	1_Pre_Injury	28206	16	swipe missed	5.49	23.42	0.11	31.28	6.26	28205-28208	4	1.565	193	0.1624	22	2	24	18	2	20	4	-0.772085	0.617046	-1.12927
M11	2023-02-16	P2	M11-44973-P2	Contusion 60kD	15 - Train 15	2_Pre-injury_2	Final Training	1_Pre_Injury	17352	10	pellet displaced	2.92	24.06	0.08	28.25	7.53	17349-17353	5	1.506	319	0.3208	15	3	18	15	5	20	2	-0.76937	0.944188	-0.640307
M11	2023-02-15	P1	M11-44972-P1	Contusion 60kD	14 - Train 14	2_Pre-injury_1	Final Training	1_Pre_Injury	26051	15	swipe missed (on pillar)	2.51	15.99	6.15	13.67	10.03	26050-26061	12	0.835833	200	0.3373	18	3	21	15	5	20	1	-0.766285	0.816563	-1.17837
M11	2023-02-16	P1	M11-44973-P1	Contusion 60kD	15 - Train 15	2_Pre-injury_2	Final Training	1_Pre_Injury	9501	4	swipe missed (on pillar)	3.74	11.73	5.31	12.93	7.76	9499-9508	10	0.776	386	0.4267	23	4	27	16	4	20	7	-0.765356	1.34871	-0.854686
M11	2023-02-15	P1	M11-44972-P1	Contusion 60kD	14 - Train 14	2_Pre-injury_1	Final Training	1_Pre_Injury	23287	13	swipe missed	0.94	14.51	2.59	27.4	10.96	23287-23293	6	1.82667	200	0.3373	18	3	21	15	5	20	1	-0.76329	0.870558	-0.990381
M11	2023-04-07	P2	M11-45023-P2	Contusion 60kD	30 - Rehab 10	5_Post-rehab_Test_2	Post Rehab	4_Post_Rehab	6811	4	swipe missed (on pillar)	11.2	25.71	55.9	33.89	29.37	6811-6824	14	2.09786	62	0.1662	2	3	5	3	0	3	2	-0.761416	-2.52226	0.517022
M11	2023-04-06	P2	M11-45022-P2	Contusion 60kD	29 - Rehab 9	5_Post-rehab_Test_1	Post Rehab	4_Post_Rehab	36684	0	swipe successful	5.41	25.09	4.81	55.48	22.19	36684-36690	7	3.17	75	0.1707	4	4	8	8	0	8	0	-0.759186	-1.86194	0.131314
M11	2023-02-15	P2	M11-44972-P2	Contusion 60kD	14 - Train 14	2_Pre-injury_1	Final Training	1_Pre_Injury	5484	3	swipe missed	3.48	15.45	5.29	17.93	10.76	5484-5493	10	1.076	245	0.3193	15	1	16	16	4	20	4	-0.758187	0.562622	-0.918742
M11	2023-04-07	P1	M11-45023-P1	Contusion 60kD	30 - Rehab 10	5_Post-rehab_Test_2	Post Rehab	4_Post_Rehab	20462	7	no pellet	3.83	26.1	2.32	26.94	19.76	20461-20472	12	1.64667	93	0.2366	7	5	12	12	1	13	1	-0.758025	-0.955046	-0.251876
M11	2023-02-15	P2	M11-44972-P2	Contusion 60kD	14 - Train 14	2_Pre-injury_1	Final Training	1_Pre_Injury	7260	4	swipe missed	5.52	15.52	1.87	25.86	8.62	7259-7264	5	1.724	245	0.3193	15	1	16	16	4	20	4	-0.755342	0.608071	-0.748333
M11	2023-04-07	P2	M11-45023-P2	Contusion 60kD	30 - Rehab 10	5_Post-rehab_Test_2	Post Rehab	4_Post_Rehab	16062	5	swipe missed (on pillar)	14.89	27.53	58.11	25.93	27.66	16059-16075	17	1.62706	62	0.1662	2	3	5	3	0	3	2	-0.752267	-2.54158	0.476792
M11	2023-04-07	P1	M11-45023-P1	Contusion 60kD	30 - Rehab 10	5_Post-rehab_Test_2	Post Rehab	4_Post_Rehab	35058	0	swipe missed	4.72	23.24	10.16	26.38	15.83	35058-35067	10	1.583	93	0.2366	7	5	12	12	1	13	1	-0.751902	-0.949438	-0.228594
M11	2023-02-16	P1	M11-44973-P1	Contusion 60kD	15 - Train 15	2_Pre-injury_2	Final Training	1_Pre_Injury	2215	1	swipe missed (on pillar)	5.78	16.49	0.21	20.56	6.85	2215-2220	6	1.14167	386	0.4267	23	4	27	16	4	20	7	-0.751818	1.37374	-0.709729
M11	2023-02-17	P2	M11-44974-P2	Contusion 60kD	16 - Train 16	2_Pre-injury_3	Final Training	1_Pre_Injury	2181	2	swipe missed (on pillar)	3.52	14.74	12.94	45.07	15.02	2179-2184	6	2.50333	91	0.0834	15	1	16	15	1	16	0	-0.747825	-0.624782	-1.28437
M11	2023-02-16	P1	M11-44973-P1	Contusion 60kD	15 - Train 15	2_Pre-injury_2	Final Training	1_Pre_Injury	18897	8	swipe missed	4.23	18.75	0.2	27.63	5.53	18896-18899	4	1.3825	386	0.4267	23	4	27	16	4	20	7	-0.746129	1.39204	-0.629906
M11	2023-04-06	P2	M11-45022-P2	Contusion 60kD	29 - Rehab 9	5_Post-rehab_Test_1	Post Rehab	4_Post_Rehab	6578	1	swipe missed (on pillar)	7.85	22.16	19.59	53.4	21.36	6574-6580	7	3.05143	75	0.1707	4	4	8	8	0	8	0	-0.740333	-1.87411	0.129442
M11	2023-04-07	P2	M11-45023-P2	Contusion 60kD	30 - Rehab 10	5_Post-rehab_Test_2	Post Rehab	4_Post_Rehab	33413	0	swipe missed (on pillar)	11.54	25.59	28.37	51.46	27.44	33412-33420	9	3.04889	62	0.1662	2	3	5	3	0	3	2	-0.737116	-2.50438	0.641016
M11	2023-02-15	P2	M11-44972-P2	Contusion 60kD	14 - Train 14	2_Pre-injury_1	Final Training	1_Pre_Injury	5934	3	swipe missed	6.5	21.6	0.71	22.02	8.81	5933-5939	7	1.25857	245	0.3193	15	1	16	16	4	20	4	-0.729792	0.564435	-0.816463
M11	2023-02-15	P2	M11-44972-P2	Contusion 60kD	14 - Train 14	2_Pre-injury_1	Final Training	1_Pre_Injury	36266	0	no pellet	1.85	17.44	0.12	56.98	11.4	36263-36266	4	2.85	245	0.3193	15	1	16	16	4	20	4	-0.72272	0.609649	-0.65414
M11	2023-04-07	P1	M11-45023-P1	Contusion 60kD	30 - Rehab 10	5_Post-rehab_Test_2	Post Rehab	4_Post_Rehab	14928	6	swipe missed (on pillar)	12.58	16.01	7.35	22.11	19.16	14925-14938	14	1.36857	93	0.2366	7	5	12	12	1	13	1	-0.721199	-0.986795	-0.290228
M11	2023-02-15	P2	M11-44972-P2	Contusion 60kD	14 - Train 14	2_Pre-injury_1	Final Training	1_Pre_Injury	23305	13	swipe missed (on pillar)	3.47	15.81	4.8	15.58	12.46	23305-23317	13	0.958462	245	0.3193	15	1	16	16	4	20	4	-0.716557	0.518878	-0.967474
M11	2023-02-17	P1	M11-44974-P1	Contusion 60kD	16 - Train 16	2_Pre-injury_3	Final Training	1_Pre_Injury	4164	3	pellet displaced	7.67	19.79	0.31	29.61	7.9	4161-4165	5	1.58	193	0.1624	22	2	24	18	2	20	4	-0.712574	0.570466	-1.15117
M11	2023-02-16	P1	M11-44973-P1	Contusion 60kD	15 - Train 15	2_Pre-injury_2	Final Training	1_Pre_Injury	19307	9	swipe missed	3.63	15.03	0.19	21.44	10.01	19306-19313	8	1.25125	386	0.4267	23	4	27	16	4	20	7	-0.712485	1.33622	-0.748301
M11	2023-04-07	P2	M11-45023-P2	Contusion 60kD	30 - Rehab 10	5_Post-rehab_Test_2	Post Rehab	4_Post_Rehab	17223	5	swipe missed (on pillar)	9.1	21.59	95.76	37.61	35.1	17223-17237	15	2.34	62	0.1662	2	3	5	3	0	3	2	-0.710813	-2.55499	0.515005
M11	2023-03-16	P1	M11-45001-P1	Contusion 60kD	19 - 3 Week Post-Injury 1	3_3wk_Post-injury	Post Injury	2_Post_Injury	3975	3	swipe missed (on pillar)	16.44	28.59	112.45	49.35	39.48	3972-3984	13	3.03692	7	0.0866	0	0	0	0	0	0	0	-0.707189	-3.69029	0.473432
M11	2023-02-16	P2	M11-44973-P2	Contusion 60kD	15 - Train 15	2_Pre-injury_2	Final Training	1_Pre_Injury	8213	5	swipe missed	2.29	22.75	2.39	24.49	8.16	8213-8218	6	1.36	319	0.3208	15	3	18	15	5	20	2	-0.703369	0.888705	-0.685981
M11	2023-04-07	P2	M11-45023-P2	Contusion 60kD	30 - Rehab 10	5_Post-rehab_Test_2	Post Rehab	4_Post_Rehab	5984	4	swipe missed (on pillar)	12.84	23.41	72.12	73.59	24.53	5982-5987	6	4.08833	62	0.1662	2	3	5	3	0	3	2	-0.703106	-2.5021	0.717056
M11	2023-02-15	P2	M11-44972-P2	Contusion 60kD	14 - Train 14	2_Pre-injury_1	Final Training	1_Pre_Injury	21534	12	swipe missed	8.02	18.71	0.04	32.9	8.77	21533-21537	5	1.754	245	0.3193	15	1	16	16	4	20	4	-0.701694	0.573649	-0.718531
M11	2023-04-07	P1	M11-45023-P1	Contusion 60kD	30 - Rehab 10	5_Post-rehab_Test_2	Post Rehab	4_Post_Rehab	28644	9	pellet displaced	6.4	24.46	1.26	24.4	24.4	28643-28658	16	1.525	93	0.2366	7	5	12	12	1	13	1	-0.699711	-1.00797	-0.286853
M11	2023-04-06	P1	M11-45022-P1	Contusion 60kD	29 - Rehab 9	5_Post-rehab_Test_1	Post Rehab	4_Post_Rehab	27826	13	swipe missed (on pillar)	7.15	17.76	2.06	23.33	14	27826-27835	10	1.4	94	0.2091	10	6	16	16	2	18	2	-0.698111	-0.184515	-0.489509
M11	2023-02-15	P2	M11-44972-P2	Contusion 60kD	14 - Train 14	2_Pre-injury_1	Final Training	1_Pre_Injury	18471	10	swipe missed (on pillar)	3.99	15.4	8.83	27.1	9.03	18468-18473	6	1.505	245	0.3193	15	1	16	16	4	20	4	-0.697879	0.560028	-0.783498
M11	2023-02-16	P1	M11-44973-P1	Contusion 60kD	15 - Train 15	2_Pre-injury_2	Final Training	1_Pre_Injury	9539	4	pellet displaced	3.97	20.27	0.62	28.77	5.75	9537-9540	4	1.4375	386	0.4267	23	4	27	16	4	20	7	-0.694559	1.35788	-0.622263
M11	2023-03-02	P1	M11-44987-P1	Contusion 60kD	17 - 1 Week Post-Injury 1	3_1wk_Post-injury	Post Injury	2_Post_Injury	696	1	swipe missed (on pillar)	17.88	25.48	120.33	71.31	38.03	693-701	9	4.22556	19	0.1117	1	0	1	0	0	0	1	-0.693411	-3.48912	0.515917
M11	2023-04-07	P2	M11-45023-P2	Contusion 60kD	30 - Rehab 10	5_Post-rehab_Test_2	Post Rehab	4_Post_Rehab	28123	8	swipe missed (on pillar)	11.95	22.08	96.88	34.03	34.03	28121-28136	16	2.12688	62	0.1662	2	3	5	3	0	3	2	-0.692495	-2.57308	0.499231
M11	2023-04-07	P2	M11-45023-P2	Contusion 60kD	30 - Rehab 10	5_Post-rehab_Test_2	Post Rehab	4_Post_Rehab	29838	8	swipe missed	12.39	22.83	61.59	59.91	27.96	29834-29841	8	3.495	62	0.1662	2	3	5	3	0	3	2	-0.689528	-2.52705	0.66662
M11	2023-02-17	P1	M11-44974-P1	Contusion 60kD	16 - Train 16	2_Pre-injury_3	Final Training	1_Pre_Injury	7372	4	swipe missed	0.75	8.9	5.03	45.42	15.14	7371-7376	6	2.52333	193	0.1624	22	2	24	18	2	20	4	-0.686591	0.56138	-1.16613
M11	2023-04-07	P1	M11-45023-P1	Contusion 60kD	30 - Rehab 10	5_Post-rehab_Test_2	Post Rehab	4_Post_Rehab	15182	7	swipe missed (on pillar)	8.33	21.26	18.53	32.21	15.03	15179-15186	8	1.87875	93	0.2366	7	5	12	12	1	13	1	-0.686333	-0.976362	-0.166954
M11	2023-02-15	P1	M11-44972-P1	Contusion 60kD	14 - Train 14	2_Pre-injury_1	Final Training	1_Pre_Injury	30682	17	swipe missed	5.32	25.31	0.32	30.31	6.06	30682-30685	4	1.515	200	0.3373	18	3	21	15	5	20	1	-0.680198	0.825921	-0.905023
M11	2023-02-16	P1	M11-44973-P1	Contusion 60kD	15 - Train 15	2_Pre-injury_2	Final Training	1_Pre_Injury	23638	11	swipe missed	6.35	11.76	1.49	21.04	8.42	23633-23639	7	1.20286	386	0.4267	23	4	27	16	4	20	7	-0.679949	1.32166	-0.730493
M11	2023-04-06	P1	M11-45022-P1	Contusion 60kD	29 - Rehab 9	5_Post-rehab_Test_1	Post Rehab	4_Post_Rehab	15196	8	no pellet	5.78	14.75	18.09	19.23	16.67	15196-15209	14	1.19071	94	0.2091	10	6	16	16	2	18	2	-0.674748	-0.220117	-0.571098
M11	2023-02-15	P2	M11-44972-P2	Contusion 60kD	14 - Train 14	2_Pre-injury_1	Final Training	1_Pre_Injury	5302	3	swipe missed	5.45	16.07	8.75	22.61	9.05	5300-5306	7	1.29286	245	0.3193	15	1	16	16	4	20	4	-0.67279	0.529791	-0.823542
M11	2023-02-17	P1	M11-44974-P1	Contusion 60kD	16 - Train 16	2_Pre-injury_3	Final Training	1_Pre_Injury	28228	16	swipe missed	6.53	25.23	0.11	35.62	7.12	28225-28228	4	1.78	193	0.1624	22	2	24	18	2	20	4	-0.670884	0.55183	-1.10615
M11	2023-04-07	P1	M11-45023-P1	Contusion 60kD	30 - Rehab 10	5_Post-rehab_Test_2	Post Rehab	4_Post_Rehab	26063	9	swipe missed	8.33	20.31	12.81	23.23	20.13	26063-26076	14	1.43786	93	0.2366	7	5	12	12	1	13	1	-0.669623	-1.02209	-0.281258
M11	2023-02-17	P1	M11-44974-P1	Contusion 60kD	16 - Train 16	2_Pre-injury_3	Final Training	1_Pre_Injury	9582	6	swipe missed (on pillar)	4.17	16.09	2.59	23.71	11.07	9581-9588	8	1.38375	193	0.1624	22	2	24	18	2	20	4	-0.668841	0.515606	-1.25514
M11	2023-04-07	P2	M11-45023-P2	Contusion 60kD	30 - Rehab 10	5_Post-rehab_Test_2	Post Rehab	4_Post_Rehab	34524	0	swipe missed (on pillar)	11.61	25.68	80.61	77.62	25.87	34524-34529	6	4.31167	62	0.1662	2	3	5	3	0	3	2	-0.668124	-2.52604	0.720662
M11	2023-02-16	P1	M11-44973-P1	Contusion 60kD	15 - Train 15	2_Pre-injury_2	Final Training	1_Pre_Injury	34352	17	swipe missed	5.89	15.98	0.07	32.61	6.52	34350-34353	4	1.63	386	0.4267	23	4	27	16	4	20	7	-0.667951	1.3464	-0.601616
M11	2023-02-17	P2	M11-44974-P2	Contusion 60kD	16 - Train 16	2_Pre-injury_3	Final Training	1_Pre_Injury	4638	3	swipe missed	8.22	19.3	3.7	28.57	13.33	4637-4644	8	1.66625	91	0.0834	15	1	16	15	1	16	0	-0.667217	-0.705757	-1.35338
M11	2023-02-16	P2	M11-44973-P2	Contusion 60kD	15 - Train 15	2_Pre-injury_2	Final Training	1_Pre_Injury	27956	15	swipe missed	4.55	20.31	1.47	32.89	6.58	27955-27958	4	1.645	319	0.3208	15	3	18	15	5	20	2	-0.666769	0.888479	-0.594886
M11	2023-04-07	P1	M11-45023-P1	Contusion 60kD	30 - Rehab 10	5_Post-rehab_Test_2	Post Rehab	4_Post_Rehab	20366	7	swipe missed (on pillar)	4.22	23.79	7.39	48.72	16.24	20365-20370	6	2.70667	93	0.2366	7	5	12	12	1	13	1	-0.662964	-0.968141	-0.0795344
M11	2023-02-15	P1	M11-44972-P1	Contusion 60kD	14 - Train 14	2_Pre-injury_1	Final Training	1_Pre_Injury	9866	6	swipe missed	0.32	12	0.63	75.41	15.08	9865-9868	4	3.77	200	0.3373	18	3	21	15	5	20	1	-0.661302	0.840374	-0.844518
M11	2023-04-07	P1	M11-45023-P1	Contusion 60kD	30 - Rehab 10	5_Post-rehab_Test_2	Post Rehab	4_Post_Rehab	17551	7	swipe missed (on pillar)	8.25	24.04	5.52	27.75	16.65	17551-17560	10	1.665	93	0.2366	7	5	12	12	1	13	1	-0.658835	-1.01048	-0.210083
M11	2023-04-06	P1	M11-45022-P1	Contusion 60kD	29 - Rehab 9	5_Post-rehab_Test_1	Post Rehab	4_Post_Rehab	33361	16	swipe successful	1.75	21.49	5.63	48.36	12.9	33360-33364	5	2.58	94	0.2091	10	6	16	16	2	18	2	-0.6576	-0.162297	-0.323858
M11	2023-04-06	P2	M11-45022-P2	Contusion 60kD	29 - Rehab 9	5_Post-rehab_Test_1	Post Rehab	4_Post_Rehab	17109	2	swipe missed (on pillar)	8.85	24.51	29.47	46.42	24.76	17108-17116	9	2.75111	75	0.1707	4	4	8	8	0	8	0	-0.655459	-1.94735	0.0852082
M11	2023-02-16	P1	M11-44973-P1	Contusion 60kD	15 - Train 15	2_Pre-injury_2	Final Training	1_Pre_Injury	15526	6	swipe missed (on pillar)	2.29	14.18	3.12	29.74	7.93	15526-15530	5	1.586	386	0.4267	23	4	27	16	4	20	7	-0.654423	1.32805	-0.655447
M11	2023-02-16	P2	M11-44973-P2	Contusion 60kD	15 - Train 15	2_Pre-injury_2	Final Training	1_Pre_Injury	11379	6	swipe missed (on pillar)	5.3	17.95	3.09	22.45	7.48	11378-11383	6	1.24667	319	0.3208	15	3	18	15	5	20	2	-0.651187	0.853634	-0.688943
M11	2023-02-17	P2	M11-44974-P2	Contusion 60kD	16 - Train 16	2_Pre-injury_3	Final Training	1_Pre_Injury	23814	13	swipe missed	4.52	14.55	18.86	48.28	16.09	23813-23818	6	2.68167	91	0.0834	15	1	16	15	1	16	0	-0.647991	-0.688723	-1.26315
M11	2023-02-15	P1	M11-44972-P1	Contusion 60kD	14 - Train 14	2_Pre-injury_1	Final Training	1_Pre_Injury	12436	7	swipe missed	7.49	16.71	0.07	39.45	7.89	12435-12438	4	1.9725	200	0.3373	18	3	21	15	5	20	1	-0.646686	0.814352	-0.876085
M11	2023-04-06	P2	M11-45022-P2	Contusion 60kD	29 - Rehab 9	5_Post-rehab_Test_1	Post Rehab	4_Post_Rehab	33361	0	swipe missed (on pillar)	11.73	24.07	35.42	35.48	26.02	33361-33372	12	2.16833	75	0.1707	4	4	8	8	0	8	0	-0.643663	-1.97766	0.00998654
M11	2023-04-07	P2	M11-45023-P2	Contusion 60kD	30 - Rehab 10	5_Post-rehab_Test_2	Post Rehab	4_Post_Rehab	2571	2	swipe missed (on pillar)	9.05	27.21	41.2	46	36.8	2569-2581	13	2.83077	62	0.1662	2	3	5	3	0	3	2	-0.640813	-2.59114	0.574306
M11	2023-02-17	P1	M11-44974-P1	Contusion 60kD	16 - Train 16	2_Pre-injury_3	Final Training	1_Pre_Injury	18577	10	swipe missed	3.64	27.51	0.04	52.47	7	18577-18579	3	2.33333	193	0.1624	22	2	24	18	2	20	4	-0.6385	0.546247	-1.04448
M11	2023-04-07	P1	M11-45023-P1	Contusion 60kD	30 - Rehab 10	5_Post-rehab_Test_2	Post Rehab	4_Post_Rehab	9240	3	pellet displaced	2.9	29.66	17.44	27.97	22.38	9240-9252	13	1.72154	93	0.2366	7	5	12	12	1	13	1	-0.635956	-1.04066	-0.255931
M11	2023-02-16	P1	M11-44973-P1	Contusion 60kD	15 - Train 15	2_Pre-injury_2	Final Training	1_Pre_Injury	15107	6	swipe missed (on pillar)	1.32	18.17	0.04	47.21	9.44	15107-15110	4	2.36	386	0.4267	23	4	27	16	4	20	7	-0.635737	1.33276	-0.571423
M11	2023-02-15	P2	M11-44972-P2	Contusion 60kD	14 - Train 14	2_Pre-injury_1	Final Training	1_Pre_Injury	21513	12	swipe missed	2.27	16.06	8.07	27.4	12.79	21510-21517	8	1.59875	245	0.3193	15	1	16	16	4	20	4	-0.634107	0.503865	-0.823953
M11	2023-02-16	P2	M11-44973-P2	Contusion 60kD	15 - Train 15	2_Pre-injury_2	Final Training	1_Pre_Injury	7701	5	swipe missed	3.91	30.56	0.32	32.98	6.6	7701-7704	4	1.65	319	0.3208	15	3	18	15	5	20	2	-0.633163	0.861973	-0.584682
M11	2023-04-06	P2	M11-45022-P2	Contusion 60kD	29 - Rehab 9	5_Post-rehab_Test_1	Post Rehab	4_Post_Rehab	35526	0	swipe missed (on pillar)	8.88	25.35	37.37	49.85	23.26	35525-35532	8	2.9075	75	0.1707	4	4	8	8	0	8	0	-0.631736	-1.95536	0.114424
M11	2023-02-16	P1	M11-44973-P1	Contusion 60kD	15 - Train 15	2_Pre-injury_2	Final Training	1_Pre_Injury	33338	16	pellet displaced	4.63	22.47	0.8	28.28	5.66	33335-33338	4	1.415	386	0.4267	23	4	27	16	4	20	7	-0.631542	1.31457	-0.615978
M11	2023-04-06	P1	M11-45022-P1	Contusion 60kD	29 - Rehab 9	5_Post-rehab_Test_1	Post Rehab	4_Post_Rehab	2861	2	swipe missed	7.84	17.46	5.32	22.81	13.69	2861-2870	10	1.369	94	0.2091	10	6	16	16	2	18	2	-0.62541	-0.233742	-0.491483
M11	2023-04-07	P2	M11-45023-P2	Contusion 60kD	30 - Rehab 10	5_Post-rehab_Test_2	Post Rehab	4_Post_Rehab	20301	6	swipe missed (on pillar)	14.14	22.39	104.81	61.59	28.74	20299-20306	8	3.5925	62	0.1662	2	3	5	3	0	3	2	-0.624753	-2.56975	0.672213
M11	2023-04-07	P2	M11-45023-P2	Contusion 60kD	30 - Rehab 10	5_Post-rehab_Test_2	Post Rehab	4_Post_Rehab	2867	2	swipe missed (on pillar)	12.85	28.11	85.42	110.06	29.35	2867-2871	5	5.87	62	0.1662	2	3	5	3	0	3	2	-0.6235	-2.54849	0.751563
M11	2023-02-16	P2	M11-44973-P2	Contusion 60kD	15 - Train 15	2_Pre-injury_2	Final Training	1_Pre_Injury	2388	2	swipe missed	3.03	9.26	0.24	66.48	13.3	2387-2390	4	3.325	319	0.3208	15	3	18	15	5	20	2	-0.623224	0.883362	-0.527435
M11	2023-02-15	P2	M11-44972-P2	Contusion 60kD	14 - Train 14	2_Pre-injury_1	Final Training	1_Pre_Injury	15852	9	swipe missed	0.84	20.47	0.22	68.71	13.74	15850-15853	4	3.435	245	0.3193	15	1	16	16	4	20	4	-0.623024	0.544795	-0.634872
M11	2023-04-07	P1	M11-45023-P1	Contusion 60kD	30 - Rehab 10	5_Post-rehab_Test_2	Post Rehab	4_Post_Rehab	4014	2	no pellet	5.57	16.12	35.65	28.1	26.23	4004-4018	15	1.74867	93	0.2366	7	5	12	12	1	13	1	-0.622569	-1.04933	-0.275133
M11	2023-04-07	P1	M11-45023-P1	Contusion 60kD	30 - Rehab 10	5_Post-rehab_Test_2	Post Rehab	4_Post_Rehab	22328	8	pellet displaced	5.74	28.51	5.68	20.68	24.82	22327-22345	19	1.30632	93	0.2366	7	5	12	12	1	13	1	-0.618915	-1.07066	-0.314916
M11	2023-02-16	P2	M11-44973-P2	Contusion 60kD	15 - Train 15	2_Pre-injury_2	Final Training	1_Pre_Injury	14718	8	swipe missed	8	17.24	0.07	40.3	8.06	14718-14721	4	2.015	319	0.3208	15	3	18	15	5	20	2	-0.618549	0.863521	-0.560865
M11	2023-02-15	P1	M11-44972-P1	Contusion 60kD	14 - Train 14	2_Pre-injury_1	Final Training	1_Pre_Injury	13783	8	swipe missed	6.89	13.01	10.21	8.5	15.3	13756-13783	28	0.546429	200	0.3373	18	3	21	15	5	20	1	-0.615478	0.693324	-1.24274
M11	2023-04-07	P1	M11-45023-P1	Contusion 60kD	30 - Rehab 10	5_Post-rehab_Test_2	Post Rehab	4_Post_Rehab	35089	0	swipe missed	4.45	24.7	12.53	24.55	24.55	35088-35103	16	1.53438	93	0.2366	7	5	12	12	1	13	1	-0.614047	-1.06545	-0.291539
M11	2023-02-17	P2	M11-44974-P2	Contusion 60kD	16 - Train 16	2_Pre-injury_3	Final Training	1_Pre_Injury	10069	6	swipe missed (on pillar)	6.71	15.45	27.18	24.82	19.85	10066-10078	13	1.52692	91	0.0834	15	1	16	15	1	16	0	-0.610949	-0.767988	-1.44149
M11	2023-02-15	P2	M11-44972-P2	Contusion 60kD	14 - Train 14	2_Pre-injury_1	Final Training	1_Pre_Injury	31528	18	swipe missed (on pillar)	4.85	15.79	5.34	18.59	12.39	31528-31538	11	1.12636	245	0.3193	15	1	16	16	4	20	4	-0.60905	0.458408	-0.914612
M11	2023-04-06	P1	M11-45022-P1	Contusion 60kD	29 - Rehab 9	5_Post-rehab_Test_1	Post Rehab	4_Post_Rehab	20661	9	swipe missed (on pillar)	7.28	23.04	0.47	56.73	11.35	20660-20663	4	2.8375	94	0.2091	10	6	16	16	2	18	2	-0.608892	-0.182852	-0.252984
M11	2023-04-06	P2	M11-45022-P2	Contusion 60kD	29 - Rehab 9	5_Post-rehab_Test_1	Post Rehab	4_Post_Rehab	33410	0	swipe missed (on pillar)	8.93	24.54	48.02	69.1	23.03	33409-33414	6	3.83833	75	0.1707	4	4	8	8	0	8	0	-0.608868	-1.95147	0.177471
M11	2023-02-16	P2	M11-44973-P2	Contusion 60kD	15 - Train 15	2_Pre-injury_2	Final Training	1_Pre_Injury	27915	15	pellet displaced	4.91	24.15	0.54	30.32	8.08	27913-27917	5	1.616	319	0.3208	15	3	18	15	5	20	2	-0.601434	0.834352	-0.61298
M11	2023-02-15	P2	M11-44972-P2	Contusion 60kD	14 - Train 14	2_Pre-injury_1	Final Training	1_Pre_Injury	9544	6	swipe missed (on pillar)	3.1	13.27	11.34	29.24	13.65	9543-9550	8	1.70625	245	0.3193	15	1	16	16	4	20	4	-0.601294	0.48502	-0.814984
M11	2023-02-15	P1	M11-44972-P1	Contusion 60kD	14 - Train 14	2_Pre-injury_1	Final Training	1_Pre_Injury	9586	6	swipe missed	5.76	23.03	0.36	45.28	6.04	9585-9587	3	2.01333	200	0.3373	18	3	21	15	5	20	1	-0.595508	0.787373	-0.835648
M11	2023-04-07	P2	M11-45023-P2	Contusion 60kD	30 - Rehab 10	5_Post-rehab_Test_2	Post Rehab	4_Post_Rehab	13128	4	swipe missed	14.78	25.29	92.25	59.86	27.93	13127-13134	8	3.49125	62	0.1662	2	3	5	3	0	3	2	-0.594971	-2.59108	0.675761
M11	2023-04-07	P2	M11-45023-P2	Contusion 60kD	30 - Rehab 10	5_Post-rehab_Test_2	Post Rehab	4_Post_Rehab	4375	3	swipe missed (on pillar)	16.85	24.95	61.31	71.96	28.78	4372-4378	7	4.11143	62	0.1662	2	3	5	3	0	3	2	-0.59341	-2.58358	0.707612
M11	2023-04-07	P2	M11-45023-P2	Contusion 60kD	30 - Rehab 10	5_Post-rehab_Test_2	Post Rehab	4_Post_Rehab	13194	4	swipe missed	9.94	36.21	66.44	50.29	26.82	13192-13200	9	2.98	62	0.1662	2	3	5	3	0	3	2	-0.589373	-2.60746	0.647982
M11	2023-02-17	P1	M11-44974-P1	Contusion 60kD	16 - Train 16	2_Pre-injury_3	Final Training	1_Pre_Injury	5937	4	pellet displaced	0.53	22.05	0.05	76.75	15.35	5936-5939	4	3.8375	193	0.1624	22	2	24	18	2	20	4	-0.585801	0.512898	-1.04907
M11	2023-02-15	P2	M11-44972-P2	Contusion 60kD	14 - Train 14	2_Pre-injury_1	Final Training	1_Pre_Injury	7292	4	swipe missed	5.66	15.54	4.78	30.25	10.08	7291-7296	6	1.68	245	0.3193	15	1	16	16	4	20	4	-0.58519	0.487692	-0.7582
M11	2023-02-16	P1	M11-44973-P1	Contusion 60kD	15 - Train 15	2_Pre-injury_2	Final Training	1_Pre_Injury	7658	3	swipe missed	6.31	17.62	0.81	28.03	7.48	7656-7660	5	1.496	386	0.4267	23	4	27	16	4	20	7	-0.584852	1.27896	-0.633183
M11	2023-02-17	P1	M11-44974-P1	Contusion 60kD	16 - Train 16	2_Pre-injury_3	Final Training	1_Pre_Injury	33464	19	swipe missed	3.87	17.66	1.9	23.89	14.33	33463-33472	10	1.433	193	0.1624	22	2	24	18	2	20	4	-0.583219	0.44652	-1.27938
M11	2023-04-07	P2	M11-45023-P2	Contusion 60kD	30 - Rehab 10	5_Post-rehab_Test_2	Post Rehab	4_Post_Rehab	29727	8	pellet displaced	11.6	22.79	124.31	72.23	33.71	29724-29731	8	4.21375	62	0.1662	2	3	5	3	0	3	2	-0.582256	-2.59633	0.681201
M11	2023-04-07	P1	M11-45023-P1	Contusion 60kD	30 - Rehab 10	5_Post-rehab_Test_2	Post Rehab	4_Post_Rehab	8503	3	swipe missed (on pillar)	10.26	21.32	34.44	32.27	17.21	8501-8509	9	1.91222	93	0.2366	7	5	12	12	1	13	1	-0.577567	-1.05449	-0.174439
M11	2023-04-07	P2	M11-45023-P2	Contusion 60kD	30 - Rehab 10	5_Post-rehab_Test_2	Post Rehab	4_Post_Rehab	1604	1	swipe missed (on pillar)	10.56	32.67	20.21	77.64	36.23	1602-1609	8	4.52875	62	0.1662	2	3	5	3	0	3	2	-0.575975	-2.60379	0.695253
M11	2023-04-07	P1	M11-45023-P1	Contusion 60kD	30 - Rehab 10	5_Post-rehab_Test_2	Post Rehab	4_Post_Rehab	5939	3	swipe missed (on pillar)	7.98	24.12	38.76	21.69	21.69	5938-5953	16	1.35563	93	0.2366	7	5	12	12	1	13	1	-0.573382	-1.09665	-0.304536
M11	2023-02-15	P1	M11-44972-P1	Contusion 60kD	14 - Train 14	2_Pre-injury_1	Final Training	1_Pre_Injury	22198	12	swipe missed	7.6	19.93	0.36	39.19	7.84	22195-22198	4	1.96	200	0.3373	18	3	21	15	5	20	1	-0.571808	0.762396	-0.869466
M11	2023-02-15	P2	M11-44972-P2	Contusion 60kD	14 - Train 14	2_Pre-injury_1	Final Training	1_Pre_Injury	24605	14	swipe missed	6.6	21.73	0.67	45.3	9.06	24605-24608	4	2.265	245	0.3193	15	1	16	16	4	20	4	-0.571432	0.500966	-0.651985
M11	2023-04-07	P1	M11-45023-P1	Contusion 60kD	30 - Rehab 10	5_Post-rehab_Test_2	Post Rehab	4_Post_Rehab	10418	4	swipe missed (on pillar)	4.79	24.71	18.35	51.2	17.07	10415-10420	6	2.845	93	0.2366	7	5	12	12	1	13	1	-0.571059	-1.02798	-0.0633243
M11	2023-02-15	P2	M11-44972-P2	Contusion 60kD	14 - Train 14	2_Pre-injury_1	Final Training	1_Pre_Injury	10010	6	swipe missed	5.42	18.71	2.42	27.27	10.91	10009-10015	7	1.55857	245	0.3193	15	1	16	16	4	20	4	-0.570076	0.46611	-0.783428
M11	2023-02-16	P2	M11-44973-P2	Contusion 60kD	15 - Train 15	2_Pre-injury_2	Final Training	1_Pre_Injury	7493	4	swipe missed	0.56	24.86	0.85	55.21	11.04	7493-7496	4	2.76	319	0.3208	15	3	18	15	5	20	2	-0.568763	0.834535	-0.539576
M11	2023-02-15	P2	M11-44972-P2	Contusion 60kD	14 - Train 14	2_Pre-injury_1	Final Training	1_Pre_Injury	2981	2	no pellet	4.01	22.22	0.35	51.89	10.38	2981-2984	4	2.595	245	0.3193	15	1	16	16	4	20	4	-0.566233	0.501225	-0.639034
M11	2023-04-07	P1	M11-45023-P1	Contusion 60kD	30 - Rehab 10	5_Post-rehab_Test_2	Post Rehab	4_Post_Rehab	7501	3	swipe missed (on pillar)	5.98	20.96	10.67	30.81	26.7	7501-7514	13	2.05385	93	0.2366	7	5	12	12	1	13	1	-0.563912	-1.08153	-0.231827
M11	2023-02-16	P2	M11-44973-P2	Contusion 60kD	15 - Train 15	2_Pre-injury_2	Final Training	1_Pre_Injury	35280	0	swipe missed (on pillar)	0.76	20.02	0.06	66.02	13.2	35280-35283	4	3.3	319	0.3208	15	3	18	15	5	20	2	-0.563184	0.836683	-0.523683
M11	2023-02-15	P2	M11-44972-P2	Contusion 60kD	14 - Train 14	2_Pre-injury_1	Final Training	1_Pre_Injury	3072	2	no pellet	2.72	17.37	4.6	37.57	12.52	3072-3077	6	2.08667	245	0.3193	15	1	16	16	4	20	4	-0.559563	0.474151	-0.743413
M11	2023-02-15	P2	M11-44972-P2	Contusion 60kD	14 - Train 14	2_Pre-injury_1	Final Training	1_Pre_Injury	26381	15	swipe missed	6.96	24.66	0	56.65	7.55	26381-26383	3	2.51667	245	0.3193	15	1	16	16	4	20	4	-0.554574	0.500958	-0.602996
M11	2023-02-17	P2	M11-44974-P2	Contusion 60kD	16 - Train 16	2_Pre-injury_3	Final Training	1_Pre_Injury	22306	12	swipe missed	3.5	21.87	21.82	57.59	15.36	22306-22310	5	3.072	91	0.0834	15	1	16	15	1	16	0	-0.554401	-0.743051	-1.21359
M11	2023-04-06	P2	M11-45022-P2	Contusion 60kD	29 - Rehab 9	5_Post-rehab_Test_1	Post Rehab	4_Post_Rehab	17735	2	swipe missed (on pillar)	12.35	22.69	56.13	44.62	26.77	17733-17742	10	2.677	75	0.1707	4	4	8	8	0	8	0	-0.553948	-2.02122	0.070311
M11	2023-02-15	P1	M11-44972-P1	Contusion 60kD	14 - Train 14	2_Pre-injury_1	Final Training	1_Pre_Injury	11426	7	swipe missed (on pillar)	5.93	14.72	3.91	15.51	12.41	11426-11438	13	0.954615	200	0.3373	18	3	21	15	5	20	1	-0.55091	0.673795	-1.14887
M11	2023-02-15	P1	M11-44972-P1	Contusion 60kD	14 - Train 14	2_Pre-injury_1	Final Training	1_Pre_Injury	22519	13	swipe missed (on pillar)	8.69	14.35	0.95	21.62	12.97	22519-22528	10	1.297	200	0.3373	18	3	21	15	5	20	1	-0.549635	0.695073	-1.06012
M11	2023-02-15	P1	M11-44972-P1	Contusion 60kD	14 - Train 14	2_Pre-injury_1	Final Training	1_Pre_Injury	3898	2	swipe missed	2.39	16.5	0.66	61.2	12.24	3895-3898	3	4.08	200	0.3373	18	3	21	15	5	20	1	-0.549325	0.771074	-0.80223
M11	2023-02-15	P2	M11-44972-P2	Contusion 60kD	14 - Train 14	2_Pre-injury_1	Final Training	1_Pre_Injury	29527	16	swipe missed	4.51	13.39	0.03	72.78	14.56	29526-29529	4	3.64	245	0.3193	15	1	16	16	4	20	4	-0.548451	0.500557	-0.615168
M11	2023-02-16	P1	M11-44973-P1	Contusion 60kD	15 - Train 15	2_Pre-injury_2	Final Training	1_Pre_Injury	31172	15	swipe missed	2.93	11.46	3.85	36.48	9.73	31171-31175	5	1.946	386	0.4267	23	4	27	16	4	20	7	-0.548424	1.26366	-0.627987
M11	2023-02-17	P1	M11-44974-P1	Contusion 60kD	16 - Train 16	2_Pre-injury_3	Final Training	1_Pre_Injury	3040	2	swipe missed (on pillar)	3.4	14.66	11.85	26.14	13.94	3038-3046	9	1.54889	193	0.1624	22	2	24	18	2	20	4	-0.548273	0.433303	-1.25768
M11	2023-02-15	P2	M11-44972-P2	Contusion 60kD	14 - Train 14	2_Pre-injury_1	Final Training	1_Pre_Injury	31866	18	swipe missed	8.09	19.57	0.72	46.51	9.3	31866-31869	4	2.325	245	0.3193	15	1	16	16	4	20	4	-0.547465	0.486848	-0.646258
M11	2023-04-07	P1	M11-45023-P1	Contusion 60kD	30 - Rehab 10	5_Post-rehab_Test_2	Post Rehab	4_Post_Rehab	6678	3	swipe missed (on pillar)	11.49	15.93	23.14	48.41	19.36	6678-6684	7	2.76571	93	0.2366	7	5	12	12	1	13	1	-0.546014	-1.04932	-0.0883797
M11	2023-04-06	P1	M11-45022-P1	Contusion 60kD	29 - Rehab 9	5_Post-rehab_Test_1	Post Rehab	4_Post_Rehab	18614	9	swipe missed (on pillar)	6.98	18.92	0.58	50.8	16.93	18613-18618	6	2.82167	94	0.2091	10	6	16	16	2	18	2	-0.545713	-0.240014	-0.304376
M11	2023-04-06	P1	M11-45022-P1	Contusion 60kD	29 - Rehab 9	5_Post-rehab_Test_1	Post Rehab	4_Post_Rehab	21696	9	swipe successful	4.86	17.23	0.89	102.68	20.54	21695-21698	4	5.135	94	0.2091	10	6	16	16	2	18	2	-0.544443	-0.217364	-0.234308
M11	2023-02-15	P1	M11-44972-P1	Contusion 60kD	14 - Train 14	2_Pre-injury_1	Final Training	1_Pre_Injury	29856	17	swipe missed	5.22	23.78	0.37	34.53	9.21	29855-29859	5	1.842	200	0.3373	18	3	21	15	5	20	1	-0.543852	0.731454	-0.904483
M11	2023-04-07	P1	M11-45023-P1	Contusion 60kD	30 - Rehab 10	5_Post-rehab_Test_2	Post Rehab	4_Post_Rehab	5716	3	swipe missed (on pillar)	4.44	24.97	18.12	69.15	18.44	5715-5719	5	3.688	93	0.2366	7	5	12	12	1	13	1	-0.543813	-1.03359	-0.0186929
M11	2023-02-15	P2	M11-44972-P2	Contusion 60kD	14 - Train 14	2_Pre-injury_1	Final Training	1_Pre_Injury	12150	7	swipe missed	4.43	15.67	4.05	40.69	10.85	12150-12154	5	2.17	245	0.3193	15	1	16	16	4	20	4	-0.542222	0.473681	-0.703773
M11	2023-02-15	P2	M11-44972-P2	Contusion 60kD	14 - Train 14	2_Pre-injury_1	Final Training	1_Pre_Injury	32388	18	swipe missed	4.55	17.49	1.21	35.1	14.04	32387-32393	7	2.00571	245	0.3193	15	1	16	16	4	20	4	-0.542177	0.45376	-0.75728
M11	2023-04-07	P2	M11-45023-P2	Contusion 60kD	30 - Rehab 10	5_Post-rehab_Test_2	Post Rehab	4_Post_Rehab	1658	1	swipe missed (on pillar)	17.03	33.03	39.73	94.82	31.61	1658-1663	6	5.26833	62	0.1662	2	3	5	3	0	3	2	-0.541907	-2.6124	0.744568
M11	2023-02-15	P2	M11-44972-P2	Contusion 60kD	14 - Train 14	2_Pre-injury_1	Final Training	1_Pre_Injury	18761	11	swipe missed (on pillar)	1.14	23.09	4.46	30.4	14.18	18760-18767	8	1.7725	245	0.3193	15	1	16	16	4	20	4	-0.541605	0.440596	-0.807123
M11	2023-02-15	P2	M11-44972-P2	Contusion 60kD	14 - Train 14	2_Pre-injury_1	Final Training	1_Pre_Injury	5508	3	swipe missed	3.49	13.2	2.99	34.75	16.22	5508-5515	8	2.0275	245	0.3193	15	1	16	16	4	20	4	-0.541217	0.449242	-0.789088
M11	2023-04-07	P1	M11-45023-P1	Contusion 60kD	30 - Rehab 10	5_Post-rehab_Test_2	Post Rehab	4_Post_Rehab	11237	4	swipe missed (on pillar)	9.09	20.32	22.55	31.46	23.07	11232-11243	12	1.9225	93	0.2366	7	5	12	12	1	13	1	-0.535584	-1.09732	-0.218549
M11	2023-02-17	P1	M11-44974-P1	Contusion 60kD	16 - Train 16	2_Pre-injury_3	Final Training	1_Pre_Injury	32596	18	swipe missed	4.24	15.89	3.58	27.03	12.61	32596-32603	8	1.57625	193	0.1624	22	2	24	18	2	20	4	-0.533546	0.429562	-1.23022
M11	2023-02-17	P1	M11-44974-P1	Contusion 60kD	16 - Train 16	2_Pre-injury_3	Final Training	1_Pre_Injury	26836	15	swipe missed (on pillar)	3.97	18.07	1.81	25.44	15.26	26836-26845	10	1.526	193	0.1624	22	2	24	18	2	20	4	-0.531989	0.414481	-1.26475
M11	2023-04-06	P2	M11-45022-P2	Contusion 60kD	29 - Rehab 9	5_Post-rehab_Test_1	Post Rehab	4_Post_Rehab	4091	1	swipe missed (on pillar)	10.83	25.04	65.7	70.2	23.4	4089-4094	6	3.9	75	0.1707	4	4	8	8	0	8	0	-0.531947	-2.0027	0.185044
M11	2023-02-16	P2	M11-44973-P2	Contusion 60kD	15 - Train 15	2_Pre-injury_2	Final Training	1_Pre_Injury	2382	2	swipe missed	7.27	25.79	0.25	38.12	7.62	2381-2384	4	1.905	319	0.3208	15	3	18	15	5	20	2	-0.528975	0.798294	-0.55652
M11	2023-04-06	P1	M11-45022-P1	Contusion 60kD	29 - Rehab 9	5_Post-rehab_Test_1	Post Rehab	4_Post_Rehab	11081	5	swipe missed (on pillar)	5.24	18.81	7.73	34.56	16.13	11081-11088	8	2.01625	94	0.2091	10	6	16	16	2	18	2	-0.528268	-0.277027	-0.40594
M11	2023-02-15	P1	M11-44972-P1	Contusion 60kD	14 - Train 14	2_Pre-injury_1	Final Training	1_Pre_Injury	13349	8	swipe missed	3.43	25.65	0.4	47.47	9.49	13348-13351	4	2.3725	200	0.3373	18	3	21	15	5	20	1	-0.513552	0.726286	-0.847899
M11	2023-04-06	P2	M11-45022-P2	Contusion 60kD	29 - Rehab 9	5_Post-rehab_Test_1	Post Rehab	4_Post_Rehab	11712	1	no pellet	12.81	22.26	68.02	76.29	25.43	11711-11716	6	4.23833	75	0.1707	4	4	8	8	0	8	0	-0.512267	-2.01379	0.190013
M11	2023-02-15	P1	M11-44972-P1	Contusion 60kD	14 - Train 14	2_Pre-injury_1	Final Training	1_Pre_Injury	24328	14	swipe missed	3.42	10.38	10.65	18.73	22.47	24327-24345	19	1.18263	200	0.3373	18	3	21	15	5	20	1	-0.512241	0.64468	-1.1682
M11	2023-02-16	P1	M11-44973-P1	Contusion 60kD	15 - Train 15	2_Pre-injury_2	Final Training	1_Pre_Injury	22371	11	swipe missed	6.27	20.19	0.58	23.38	9.35	22371-22377	7	1.33571	386	0.4267	23	4	27	16	4	20	7	-0.512155	1.20861	-0.692935
M11	2023-02-17	P1	M11-44974-P1	Contusion 60kD	16 - Train 16	2_Pre-injury_3	Final Training	1_Pre_Injury	26877	15	swipe missed (on pillar)	8.64	12.55	3.96	18.93	15.14	26875-26887	13	1.16462	193	0.1624	22	2	24	18	2	20	4	-0.511885	0.38251	-1.34208
M11	2023-02-15	P1	M11-44972-P1	Contusion 60kD	14 - Train 14	2_Pre-injury_1	Final Training	1_Pre_Injury	27970	16	swipe missed (on pillar)	4.01	16.91	0.99	24.22	16.15	27970-27980	11	1.46818	200	0.3373	18	3	21	15	5	20	1	-0.50982	0.664957	-1.06437
M11	2023-02-17	P1	M11-44974-P1	Contusion 60kD	16 - Train 16	2_Pre-injury_3	Final Training	1_Pre_Injury	15129	9	pellet displaced	5.25	32.34	0.06	42.81	8.56	15127-15130	4	2.14	193	0.1624	22	2	24	18	2	20	4	-0.509682	0.446313	-1.07066
M11	2023-02-16	P2	M11-44973-P2	Contusion 60kD	15 - Train 15	2_Pre-injury_2	Final Training	1_Pre_Injury	8648	5	swipe missed	8.78	22.76	0.19	34.14	9.1	8648-8652	5	1.82	319	0.3208	15	3	18	15	5	20	2	-0.506992	0.774924	-0.587932
M11	2023-02-17	P2	M11-44974-P2	Contusion 60kD	16 - Train 16	2_Pre-injury_3	Final Training	1_Pre_Injury	29866	17	swipe missed (on pillar)	9.65	18.78	7.63	53.74	14.33	29866-29870	5	2.866	91	0.0834	15	1	16	15	1	16	0	-0.49599	-0.781594	-1.20312
M11	2023-02-17	P1	M11-44974-P1	Contusion 60kD	16 - Train 16	2_Pre-injury_3	Final Training	1_Pre_Injury	30414	17	swipe missed	3.53	12.53	13	38.49	15.4	30413-30419	7	2.2	193	0.1624	22	2	24	18	2	20	4	-0.492402	0.417874	-1.18116
M11	2023-02-16	P1	M11-44973-P1	Contusion 60kD	15 - Train 15	2_Pre-injury_2	Final Training	1_Pre_Injury	4398	2	swipe missed	7.08	23.49	0	35.82	7.16	4397-4400	4	1.79	386	0.4267	23	4	27	16	4	20	7	-0.486119	1.22368	-0.571193
M11	2023-02-16	P2	M11-44973-P2	Contusion 60kD	15 - Train 15	2_Pre-injury_2	Final Training	1_Pre_Injury	7398	4	swipe missed	3.38	22.02	0.05	56.36	11.27	7397-7400	4	2.8175	319	0.3208	15	3	18	15	5	20	2	-0.484156	0.780426	-0.518301
M11	2023-04-07	P2	M11-45023-P2	Contusion 60kD	30 - Rehab 10	5_Post-rehab_Test_2	Post Rehab	4_Post_Rehab	1623	1	swipe missed (on pillar)	14.08	32.98	123.1	98.74	32.91	1623-1628	6	5.485	62	0.1662	2	3	5	3	0	3	2	-0.481733	-2.65287	0.740746
M11	2023-02-15	P2	M11-44972-P2	Contusion 60kD	14 - Train 14	2_Pre-injury_1	Final Training	1_Pre_Injury	20014	11	swipe missed	7.96	20.41	0.33	53.76	10.75	20013-20016	4	2.6875	245	0.3193	15	1	16	16	4	20	4	-0.477619	0.444076	-0.621084
M11	2023-02-15	P1	M11-44972-P1	Contusion 60kD	14 - Train 14	2_Pre-injury_1	Final Training	1_Pre_Injury	2405	2	swipe missed (on pillar)	5.43	14.65	6.49	27.78	11.11	2405-2411	7	1.58714	200	0.3373	18	3	21	15	5	20	1	-0.474832	0.669631	-0.982241
M11	2023-04-07	P1	M11-45023-P1	Contusion 60kD	30 - Rehab 10	5_Post-rehab_Test_2	Post Rehab	4_Post_Rehab	302	1	swipe missed (on pillar)	10.88	24	31.49	31.38	20.92	300-310	11	1.90182	93	0.2366	7	5	12	12	1	13	1	-0.472148	-1.13795	-0.200978
M11	2023-02-16	P1	M11-44973-P1	Contusion 60kD	15 - Train 15	2_Pre-injury_2	Final Training	1_Pre_Injury	29748	15	swipe missed	5.84	16.09	0.27	46.35	9.27	29746-29749	4	2.3175	386	0.4267	23	4	27	16	4	20	7	-0.471128	1.22438	-0.546759
M11	2023-02-16	P2	M11-44973-P2	Contusion 60kD	15 - Train 15	2_Pre-injury_2	Final Training	1_Pre_Injury	29040	15	swipe missed	1.02	15.53	3.15	47.17	15.72	29037-29042	6	2.62	319	0.3208	15	3	18	15	5	20	2	-0.468329	0.753025	-0.606086
M11	2023-04-06	P2	M11-45022-P2	Contusion 60kD	29 - Rehab 9	5_Post-rehab_Test_1	Post Rehab	4_Post_Rehab	6073	1	swipe missed (on pillar)	11.91	28.68	16.05	78.18	31.27	6073-6079	7	4.46714	75	0.1707	4	4	8	8	0	8	0	-0.464776	-2.05551	0.179736
M11	2023-02-17	P2	M11-44974-P2	Contusion 60kD	16 - Train 16	2_Pre-injury_3	Final Training	1_Pre_Injury	11508	7	swipe missed (on pillar)	9.87	16.27	48.96	28.12	20.62	11506-11517	12	1.71833	91	0.0834	15	1	16	15	1	16	0	-0.463995	-0.860278	-1.40552
M11	2023-02-15	P2	M11-44972-P2	Contusion 60kD	14 - Train 14	2_Pre-injury_1	Final Training	1_Pre_Injury	27225	15	swipe missed	9.27	18.69	0.34	54.75	10.95	27223-27226	4	2.7375	245	0.3193	15	1	16	16	4	20	4	-0.462913	0.435677	-0.618185
M11	2023-04-06	P2	M11-45022-P2	Contusion 60kD	29 - Rehab 9	5_Post-rehab_Test_1	Post Rehab	4_Post_Rehab	31689	6	pellet displaced	14.84	22.59	79.87	46.37	27.82	31686-31695	10	2.782	75	0.1707	4	4	8	8	0	8	0	-0.459106	-2.08307	0.0833776
M11	2023-02-16	P2	M11-44973-P2	Contusion 60kD	15 - Train 15	2_Pre-injury_2	Final Training	1_Pre_Injury	10666	6	swipe missed	5.19	24.01	0.05	48.79	9.76	10665-10668	4	2.44	319	0.3208	15	3	18	15	5	20	2	-0.456133	0.757548	-0.523311
M11	2023-02-15	P1	M11-44972-P1	Contusion 60kD	14 - Train 14	2_Pre-injury_1	Final Training	1_Pre_Injury	11368	7	swipe missed (on pillar)	4.73	16.5	6.95	25.27	11.79	11367-11374	8	1.47375	200	0.3373	18	3	21	15	5	20	1	-0.45401	0.64637	-1.0084
M11	2023-04-07	P1	M11-45023-P1	Contusion 60kD	30 - Rehab 10	5_Post-rehab_Test_2	Post Rehab	4_Post_Rehab	7369	3	swipe missed (on pillar)	9.05	23.49	17.13	57.8	19.27	7367-7372	6	3.21167	93	0.2366	7	5	12	12	1	13	1	-0.452966	-1.1031	-0.0367882
M11	2023-02-16	P2	M11-44973-P2	Contusion 60kD	15 - Train 15	2_Pre-injury_2	Final Training	1_Pre_Injury	14739	8	swipe missed	8.89	19.71	0.22	47.42	9.48	14738-14741	4	2.37	319	0.3208	15	3	18	15	5	20	2	-0.451954	0.755897	-0.524429
M11	2023-04-07	P2	M11-45023-P2	Contusion 60kD	30 - Rehab 10	5_Post-rehab_Test_2	Post Rehab	4_Post_Rehab	31628	8	swipe missed	16.6	24.6	256.47	36.72	51.41	31622-31643	22	2.33682	62	0.1662	2	3	5	3	0	3	2	-0.445865	-2.73843	0.523299
M11	2023-04-07	P1	M11-45023-P1	Contusion 60kD	30 - Rehab 10	5_Post-rehab_Test_2	Post Rehab	4_Post_Rehab	28614	9	swipe missed (on pillar)	11.24	24.9	37.85	29.64	21.74	28613-28624	12	1.81167	93	0.2366	7	5	12	12	1	13	1	-0.442454	-1.16259	-0.213649
M11	2023-04-06	P1	M11-45022-P1	Contusion 60kD	29 - Rehab 9	5_Post-rehab_Test_1	Post Rehab	4_Post_Rehab	22320	9	swipe missed (on pillar)	8.97	21.35	0.18	101.2	20.24	22320-22323	4	5.06	94	0.2091	10	6	16	16	2	18	2	-0.439338	-0.289188	-0.214383
M11	2023-02-15	P2	M11-44972-P2	Contusion 60kD	14 - Train 14	2_Pre-injury_1	Final Training	1_Pre_Injury	34698	19	swipe missed	4.16	16.97	21.32	30.86	14.4	34698-34705	8	1.8	245	0.3193	15	1	16	16	4	20	4	-0.439239	0.376233	-0.791039
M11	2023-02-17	P2	M11-44974-P2	Contusion 60kD	16 - Train 16	2_Pre-injury_3	Final Training	1_Pre_Injury	6077	4	pellet displaced	3.9	27.07	12.82	54.8	18.27	6074-6079	6	3.045	91	0.0834	15	1	16	15	1	16	0	-0.437912	-0.831147	-1.22491
M11	2023-04-06	P2	M11-45022-P2	Contusion 60kD	29 - Rehab 9	5_Post-rehab_Test_1	Post Rehab	4_Post_Rehab	9045	1	swipe missed (on pillar)	15.78	25.48	76.05	99.86	26.63	9044-9048	5	5.326	75	0.1707	4	4	8	8	0	8	0	-0.436983	-2.0568	0.225467
M11	2023-04-07	P1	M11-45023-P1	Contusion 60kD	30 - Rehab 10	5_Post-rehab_Test_2	Post Rehab	4_Post_Rehab	7807	3	swipe missed (on pillar)	5.38	25.15	36.28	33.01	28.61	7807-7820	14	2.04357	93	0.2366	7	5	12	12	1	13	1	-0.435966	-1.17123	-0.229784
M11	2023-02-15	P2	M11-44972-P2	Contusion 60kD	14 - Train 14	2_Pre-injury_1	Final Training	1_Pre_Injury	12228	7	swipe missed	10.08	23.36	0.07	50.99	10.2	12227-12230	4	2.55	245	0.3193	15	1	16	16	4	20	4	-0.435935	0.414122	-0.616803
M11	2023-02-15	P1	M11-44972-P1	Contusion 60kD	14 - Train 14	2_Pre-injury_1	Final Training	1_Pre_Injury	13185	8	swipe missed (on pillar)	2.75	21.46	0.23	65.2	13.04	13184-13187	4	3.26	200	0.3373	18	3	21	15	5	20	1	-0.434507	0.682922	-0.814906
M11	2023-02-15	P2	M11-44972-P2	Contusion 60kD	14 - Train 14	2_Pre-injury_1	Final Training	1_Pre_Injury	35168	0	swipe missed (on pillar)	6.58	17.4	6.74	25.46	13.58	35167-35175	9	1.50889	245	0.3193	15	1	16	16	4	20	4	-0.429935	0.360006	-0.818259
M11	2023-02-17	P2	M11-44974-P2	Contusion 60kD	16 - Train 16	2_Pre-injury_3	Final Training	1_Pre_Injury	8575	5	swipe missed	5.41	24.48	4.07	65.95	17.59	8574-8578	5	3.518	91	0.0834	15	1	16	15	1	16	0	-0.429443	-0.825017	-1.18514
M11	2023-02-16	P2	M11-44973-P2	Contusion 60kD	15 - Train 15	2_Pre-injury_2	Final Training	1_Pre_Injury	35600	0	swipe missed	3.13	23.12	0.15	62.95	12.59	35600-35603	4	3.1475	319	0.3208	15	3	18	15	5	20	2	-0.420154	0.739968	-0.503063
M11	2023-04-07	P2	M11-45023-P2	Contusion 60kD	30 - Rehab 10	5_Post-rehab_Test_2	Post Rehab	4_Post_Rehab	17063	5	swipe missed (on pillar)	17.37	32.8	127.04	68.53	31.98	17060-17067	8	3.9975	62	0.1662	2	3	5	3	0	3	2	-0.413371	-2.71331	0.702206
M11	2023-04-06	P1	M11-45022-P1	Contusion 60kD	29 - Rehab 9	5_Post-rehab_Test_1	Post Rehab	4_Post_Rehab	2817	2	swipe missed	9.96	19.32	4.53	44.3	14.77	2817-2822	6	2.46167	94	0.2091	10	6	16	16	2	18	2	-0.412178	-0.334143	-0.319194
M11	2023-04-06	P1	M11-45022-P1	Contusion 60kD	29 - Rehab 9	5_Post-rehab_Test_1	Post Rehab	4_Post_Rehab	22460	10	swipe missed (on pillar)	9.64	25.28	0.05	86.24	17.25	22460-22463	4	4.3125	94	0.2091	10	6	16	16	2	18	2	-0.410131	-0.310464	-0.209123
M11	2023-02-15	P2	M11-44972-P2	Contusion 60kD	14 - Train 14	2_Pre-injury_1	Final Training	1_Pre_Injury	2318	2	swipe missed (on pillar)	6.35	15.03	20.63	34.07	13.63	2316-2322	7	1.94714	245	0.3193	15	1	16	16	4	20	4	-0.409757	0.36595	-0.757845
M11	2023-02-16	P2	M11-44973-P2	Contusion 60kD	15 - Train 15	2_Pre-injury_2	Final Training	1_Pre_Injury	22052	11	swipe missed	5.59	18.44	2.57	23.15	13.89	22052-22061	10	1.389	319	0.3208	15	3	18	15	5	20	2	-0.408434	0.668109	-0.736854
M11	2023-02-17	P1	M11-44974-P1	Contusion 60kD	16 - Train 16	2_Pre-injury_3	Final Training	1_Pre_Injury	4120	3	swipe missed (on pillar)	5.14	12.9	6.69	36.2	16.89	4120-4127	8	2.11125	193	0.1624	22	2	24	18	2	20	4	-0.408326	0.354616	-1.1915
M11	2023-02-15	P1	M11-44972-P1	Contusion 60kD	14 - Train 14	2_Pre-injury_1	Final Training	1_Pre_Injury	30624	17	swipe missed	4.85	24.26	0.06	53.29	10.66	30623-30626	4	2.665	200	0.3373	18	3	21	15	5	20	1	-0.406385	0.659067	-0.819092
M11	2023-04-07	P2	M11-45023-P2	Contusion 60kD	30 - Rehab 10	5_Post-rehab_Test_2	Post Rehab	4_Post_Rehab	31591	8	pellet displaced	16.67	30.99	163.49	87.21	34.88	31589-31595	7	4.98286	62	0.1662	2	3	5	3	0	3	2	-0.406376	-2.71038	0.723303
M11	2023-02-16	P2	M11-44973-P2	Contusion 60kD	15 - Train 15	2_Pre-injury_2	Final Training	1_Pre_Injury	516	1	swipe missed (on pillar)	7.05	21.01	0.75	36.91	12.3	515-520	6	2.05	319	0.3208	15	3	18	15	5	20	2	-0.406302	0.702593	-0.600496
M11	2023-04-06	P2	M11-45022-P2	Contusion 60kD	29 - Rehab 9	5_Post-rehab_Test_1	Post Rehab	4_Post_Rehab	23011	3	swipe missed (on pillar)	16	23.63	89.09	87.75	29.25	23009-23014	6	4.875	75	0.1707	4	4	8	8	0	8	0	-0.403381	-2.08651	0.202452
M11	2023-04-07	P1	M11-45023-P1	Contusion 60kD	30 - Rehab 10	5_Post-rehab_Test_2	Post Rehab	4_Post_Rehab	31620	10	swipe missed (on pillar)	10.96	22.83	47.38	41.1	21.92	31618-31626	9	2.43556	93	0.2366	7	5	12	12	1	13	1	-0.400716	-1.16647	-0.132628
M11	2023-02-16	P2	M11-44973-P2	Contusion 60kD	15 - Train 15	2_Pre-injury_2	Final Training	1_Pre_Injury	21103	11	swipe missed	4.67	16.99	14.6	34.67	11.56	21103-21108	6	1.92667	319	0.3208	15	3	18	15	5	20	2	-0.400055	0.698429	-0.624222
M11	2023-02-15	P2	M11-44972-P2	Contusion 60kD	14 - Train 14	2_Pre-injury_1	Final Training	1_Pre_Injury	19960	11	swipe missed	9.49	18.25	0.75	59.83	11.97	19959-19962	4	2.9925	245	0.3193	15	1	16	16	4	20	4	-0.398837	0.395281	-0.606124
M11	2023-04-06	P1	M11-45022-P1	Contusion 60kD	29 - Rehab 9	5_Post-rehab_Test_1	Post Rehab	4_Post_Rehab	563	1	swipe missed (on pillar)	10.81	19.88	17.43	28.17	16.9	560-569	10	1.69	94	0.2091	10	6	16	16	2	18	2	-0.398252	-0.380124	-0.442435
M11	2023-04-07	P1	M11-45023-P1	Contusion 60kD	30 - Rehab 10	5_Post-rehab_Test_2	Post Rehab	4_Post_Rehab	9318	4	swipe missed (on pillar)	10.33	23.87	22.82	27.47	31.13	9316-9333	18	1.72944	93	0.2366	7	5	12	12	1	13	1	-0.398022	-1.20683	-0.257749
M11	2023-02-15	P1	M11-44972-P1	Contusion 60kD	14 - Train 14	2_Pre-injury_1	Final Training	1_Pre_Injury	21373	12	swipe missed (on pillar)	4.03	15.21	12.02	24.01	16.01	21371-21381	11	1.45545	200	0.3373	18	3	21	15	5	20	1	-0.397607	0.590428	-1.06783
M11	2023-02-16	P2	M11-44973-P2	Contusion 60kD	15 - Train 15	2_Pre-injury_2	Final Training	1_Pre_Injury	7420	4	swipe missed	7.59	19.72	0.38	53.32	10.66	7417-7420	4	2.665	319	0.3208	15	3	18	15	5	20	2	-0.396846	0.722401	-0.508559
M11	2023-02-15	P2	M11-44972-P2	Contusion 60kD	14 - Train 14	2_Pre-injury_1	Final Training	1_Pre_Injury	32432	18	swipe missed	9.26	22.37	1.72	49.75	9.95	32431-32434	4	2.4875	245	0.3193	15	1	16	16	4	20	4	-0.396608	0.387214	-0.624543
M11	2023-04-06	P1	M11-45022-P1	Contusion 60kD	29 - Rehab 9	5_Post-rehab_Test_1	Post Rehab	4_Post_Rehab	26006	12	swipe missed (on pillar)	3.16	27.32	5.23	33.98	22.66	26005-26015	11	2.06	94	0.2091	10	6	16	16	2	18	2	-0.39647	-0.386519	-0.451448
M11	2023-02-16	P2	M11-44973-P2	Contusion 60kD	15 - Train 15	2_Pre-injury_2	Final Training	1_Pre_Injury	33508	17	swipe missed (on pillar)	7.35	16.88	6.25	28.24	11.29	33507-33513	7	1.61286	319	0.3208	15	3	18	15	5	20	2	-0.393619	0.682288	-0.660496
M11	2023-02-16	P2	M11-44973-P2	Contusion 60kD	15 - Train 15	2_Pre-injury_2	Final Training	1_Pre_Injury	24814	13	swipe missed	3.81	25.51	0.04	58.86	11.77	24814-24817	4	2.9425	319	0.3208	15	3	18	15	5	20	2	-0.392954	0.719293	-0.503372
M11	2023-02-16	P2	M11-44973-P2	Contusion 60kD	15 - Train 15	2_Pre-injury_2	Final Training	1_Pre_Injury	2152	2	swipe missed (on pillar)	9.85	17.14	0.03	46.81	12.48	2152-2156	5	2.496	319	0.3208	15	3	18	15	5	20	2	-0.391867	0.709769	-0.543114
M11	2023-02-17	P1	M11-44974-P1	Contusion 60kD	16 - Train 16	2_Pre-injury_3	Final Training	1_Pre_Injury	29827	17	pellet displaced	8.27	22.15	0.88	54.23	10.85	29826-29829	4	2.7125	193	0.1624	22	2	24	18	2	20	4	-0.391244	0.378406	-1.0363
M11	2023-04-06	P2	M11-45022-P2	Contusion 60kD	29 - Rehab 9	5_Post-rehab_Test_1	Post Rehab	4_Post_Rehab	11633	1	swipe successful	10.8	28.97	94.88	92.71	30.9	11632-11637	6	5.15	75	0.1707	4	4	8	8	0	8	0	-0.389798	-2.09804	0.200665
M11	2023-04-06	P1	M11-45022-P1	Contusion 60kD	29 - Rehab 9	5_Post-rehab_Test_1	Post Rehab	4_Post_Rehab	16841	9	swipe missed (on pillar)	4.34	21.52	2.83	51.1	20.44	16840-16846	7	2.92	94	0.2091	10	6	16	16	2	18	2	-0.387213	-0.354662	-0.324804
M11	2023-02-17	P1	M11-44974-P1	Contusion 60kD	16 - Train 16	2_Pre-injury_3	Final Training	1_Pre_Injury	12624	7	swipe missed	8.72	9.83	3.65	34.15	18.21	12624-12632	9	2.02333	193	0.1624	22	2	24	18	2	20	4	-0.386197	0.334686	-1.20983
M11	2023-02-15	P1	M11-44972-P1	Contusion 60kD	14 - Train 14	2_Pre-injury_1	Final Training	1_Pre_Injury	14349	8	swipe missed	4.46	22.29	0.95	32.58	15.2	14349-14356	8	1.9	200	0.3373	18	3	21	15	5	20	1	-0.385977	0.604238	-0.966524
M11	2023-02-17	P2	M11-44974-P2	Contusion 60kD	16 - Train 16	2_Pre-injury_3	Final Training	1_Pre_Injury	5108	3	swipe missed	4.97	25.28	6.83	33.92	27.14	5108-5120	13	2.08769	91	0.0834	15	1	16	15	1	16	0	-0.383499	-0.917243	-1.38691
M11	2023-02-15	P1	M11-44972-P1	Contusion 60kD	14 - Train 14	2_Pre-injury_1	Final Training	1_Pre_Injury	9857	6	swipe missed	1.04	28.83	0.31	77.56	15.51	9854-9857	4	3.8775	200	0.3373	18	3	21	15	5	20	1	-0.381997	0.646369	-0.806445
M11	2023-04-06	P1	M11-45022-P1	Contusion 60kD	29 - Rehab 9	5_Post-rehab_Test_1	Post Rehab	4_Post_Rehab	13180	7	swipe missed (on pillar)	10.24	27.44	0.08	147.15	19.62	13180-13182	3	6.54	94	0.2091	10	6	16	16	2	18	2	-0.380529	-0.322586	-0.178864
M11	2023-02-15	P2	M11-44972-P2	Contusion 60kD	14 - Train 14	2_Pre-injury_1	Final Training	1_Pre_Injury	31910	18	swipe missed	7.03	23.61	0.41	60.8	12.16	31910-31913	4	3.04	245	0.3193	15	1	16	16	4	20	4	-0.377314	0.378712	-0.602021
M11	2023-02-17	P2	M11-44974-P2	Contusion 60kD	16 - Train 16	2_Pre-injury_3	Final Training	1_Pre_Injury	354	1	swipe missed (on pillar)	6.72	22.66	12.59	30.29	28.27	354-368	15	1.88467	91	0.0834	15	1	16	15	1	16	0	-0.375705	-0.930352	-1.41664
M11	2023-02-15	P1	M11-44972-P1	Contusion 60kD	14 - Train 14	2_Pre-injury_1	Final Training	1_Pre_Injury	29728	17	pellet displaced	3.3	21.5	0.28	71.39	14.28	29727-29730	4	3.57	200	0.3373	18	3	21	15	5	20	1	-0.375107	0.644556	-0.803052
M11	2023-02-16	P2	M11-44973-P2	Contusion 60kD	15 - Train 15	2_Pre-injury_2	Final Training	1_Pre_Injury	24175	13	pellet displaced	3.87	25.83	0.42	58.04	11.61	24175-24178	4	2.9025	319	0.3208	15	3	18	15	5	20	2	-0.374745	0.706669	-0.503999
M11	2023-02-15	P2	M11-44972-P2	Contusion 60kD	14 - Train 14	2_Pre-injury_1	Final Training	1_Pre_Injury	32008	18	swipe missed	11.19	20.51	0.44	57.96	11.59	32008-32011	4	2.8975	245	0.3193	15	1	16	16	4	20	4	-0.372466	0.375852	-0.602166
M11	2023-02-16	P1	M11-44973-P1	Contusion 60kD	15 - Train 15	2_Pre-injury_2	Final Training	1_Pre_Injury	2019	0	swipe missed	3.26	27.6	0.49	48.3	9.66	2019-2022	4	2.415	386	0.4267	23	4	27	16	4	20	7	-0.371297	1.15337	-0.534873
M11	2023-02-15	P1	M11-44972-P1	Contusion 60kD	14 - Train 14	2_Pre-injury_1	Final Training	1_Pre_Injury	29676	17	swipe missed (on pillar)	8.74	16.46	1.23	39.92	13.31	29675-29680	6	2.21833	200	0.3373	18	3	21	15	5	20	1	-0.370165	0.615466	-0.900705
M11	2023-02-16	P1	M11-44973-P1	Contusion 60kD	15 - Train 15	2_Pre-injury_2	Final Training	1_Pre_Injury	10590	4	swipe missed	3.2	10.18	18.08	36.97	14.79	10588-10594	7	2.11286	386	0.4267	23	4	27	16	4	20	7	-0.367724	1.12903	-0.659993
M11	2023-04-06	P1	M11-45022-P1	Contusion 60kD	29 - Rehab 9	5_Post-rehab_Test_1	Post Rehab	4_Post_Rehab	6898	3	swipe missed	9.71	17.25	27.32	48	16	6896-6901	6	2.66667	94	0.2091	10	6	16	16	2	18	2	-0.363893	-0.36259	-0.308678
M11	2023-02-16	P2	M11-44973-P2	Contusion 60kD	15 - Train 15	2_Pre-injury_2	Final Training	1_Pre_Injury	19881	11	swipe missed	1.33	27.1	9.17	31.6	14.75	19880-19887	8	1.84375	319	0.3208	15	3	18	15	5	20	2	-0.361566	0.651924	-0.678096
M11	2023-02-16	P2	M11-44973-P2	Contusion 60kD	15 - Train 15	2_Pre-injury_2	Final Training	1_Pre_Injury	33524	17	swipe missed (on pillar)	7.63	17.66	7.34	28.91	11.57	33524-33530	7	1.65286	319	0.3208	15	3	18	15	5	20	2	-0.35984	0.659801	-0.655001
M11	2023-02-16	P2	M11-44973-P2	Contusion 60kD	15 - Train 15	2_Pre-injury_2	Final Training	1_Pre_Injury	2138	2	swipe missed (on pillar)	5.2	18.3	5.57	35.81	11.94	2137-2142	6	1.99	319	0.3208	15	3	18	15	5	20	2	-0.358216	0.670688	-0.614048
M11	2023-02-15	P1	M11-44972-P1	Contusion 60kD	14 - Train 14	2_Pre-injury_1	Final Training	1_Pre_Injury	27951	16	swipe missed (on pillar)	4.7	16.99	4.28	30.31	14.14	27951-27958	8	1.7675	200	0.3373	18	3	21	15	5	20	1	-0.355262	0.584459	-0.982615
M11	2023-02-15	P2	M11-44972-P2	Contusion 60kD	14 - Train 14	2_Pre-injury_1	Final Training	1_Pre_Injury	4997	3	swipe missed	13.05	15.38	1.32	26.79	19.64	4997-5008	12	1.63667	245	0.3193	15	1	16	16	4	20	4	-0.352381	0.296887	-0.83592
M11	2023-02-16	P1	M11-44973-P1	Contusion 60kD	15 - Train 15	2_Pre-injury_2	Final Training	1_Pre_Injury	448	0	swipe missed (on pillar)	4.42	14.52	4.88	30.49	12.2	444-450	7	1.74286	386	0.4267	23	4	27	16	4	20	7	-0.351559	1.11146	-0.668256
M11	2023-04-06	P1	M11-45022-P1	Contusion 60kD	29 - Rehab 9	5_Post-rehab_Test_1	Post Rehab	4_Post_Rehab	18650	9	swipe missed (on pillar)	8.61	25.47	18.14	38.52	15.41	18650-18656	7	2.20143	94	0.2091	10	6	16	16	2	18	2	-0.345988	-0.392738	-0.354454
M11	2023-02-16	P2	M11-44973-P2	Contusion 60kD	15 - Train 15	2_Pre-injury_2	Final Training	1_Pre_Injury	35910	0	swipe missed	8.42	21.16	0.81	52.97	10.59	35910-35913	4	2.6475	319	0.3208	15	3	18	15	5	20	2	-0.345576	0.687452	-0.504149
M11	2023-02-17	P1	M11-44974-P1	Contusion 60kD	16 - Train 16	2_Pre-injury_3	Final Training	1_Pre_Injury	26858	15	swipe missed (on pillar)	7.87	19.37	4.34	28.9	13.49	26858-26865	8	1.68625	193	0.1624	22	2	24	18	2	20	4	-0.345527	0.303866	-1.20013
M11	2023-02-16	P2	M11-44973-P2	Contusion 60kD	15 - Train 15	2_Pre-injury_2	Final Training	1_Pre_Injury	9604	6	swipe missed (on pillar)	6.81	17.24	13.51	23.14	13.88	9604-9613	10	1.388	319	0.3208	15	3	18	15	5	20	2	-0.341023	0.623782	-0.734934
M11	2023-02-15	P2	M11-44972-P2	Contusion 60kD	14 - Train 14	2_Pre-injury_1	Final Training	1_Pre_Injury	28863	16	swipe missed	7.34	16.94	0.8	28.26	26.38	28862-28876	15	1.75867	245	0.3193	15	1	16	16	4	20	4	-0.340471	0.279361	-0.863486
M11	2023-02-15	P1	M11-44972-P1	Contusion 60kD	14 - Train 14	2_Pre-injury_1	Final Training	1_Pre_Injury	24321	14	pellet displaced	5.89	25.36	0.31	73	9.73	24320-24322	3	3.24333	200	0.3373	18	3	21	15	5	20	1	-0.338702	0.626914	-0.765522
M11	2023-02-17	P1	M11-44974-P1	Contusion 60kD	16 - Train 16	2_Pre-injury_3	Final Training	1_Pre_Injury	2015	1	swipe missed	6.28	21.34	0.81	43.56	17.42	2014-2020	7	2.48857	193	0.1624	22	2	24	18	2	20	4	-0.338135	0.314693	-1.12842
M11	2023-02-16	P1	M11-44973-P1	Contusion 60kD	15 - Train 15	2_Pre-injury_2	Final Training	1_Pre_Injury	20742	9	pellet displaced	1.84	20.53	0.03	91.76	18.35	20739-20742	3	6.11667	386	0.4267	23	4	27	16	4	20	7	-0.337666	1.15167	-0.476506
M11	2023-02-17	P1	M11-44974-P1	Contusion 60kD	16 - Train 16	2_Pre-injury_3	Final Training	1_Pre_Injury	3555	2	swipe missed	8.26	25.51	0.84	56.44	11.29	3554-3557	4	2.8225	193	0.1624	22	2	24	18	2	20	4	-0.336655	0.341556	-1.02601
M11	2023-02-15	P2	M11-44972-P2	Contusion 60kD	14 - Train 14	2_Pre-injury_1	Final Training	1_Pre_Injury	26289	15	swipe missed (on pillar)	5.16	22.83	0.79	80.03	16.01	26288-26291	3	5.33667	245	0.3193	15	1	16	16	4	20	4	-0.334882	0.36271	-0.56259
M11	2023-04-06	P2	M11-45022-P2	Contusion 60kD	29 - Rehab 9	5_Post-rehab_Test_1	Post Rehab	4_Post_Rehab	29825	5	pellet displaced	14.59	27.79	91.39	75.43	30.17	29822-29828	7	4.31	75	0.1707	4	4	8	8	0	8	0	-0.332787	-2.14351	0.183914
M11	2023-02-16	P1	M11-44973-P1	Contusion 60kD	15 - Train 15	2_Pre-injury_2	Final Training	1_Pre_Injury	34759	17	swipe missed	3.67	14.58	14.6	32.81	13.12	34757-34763	7	1.87429	386	0.4267	23	4	27	16	4	20	7	-0.32971	1.09826	-0.664094
M11	2023-02-17	P2	M11-44974-P2	Contusion 60kD	16 - Train 16	2_Pre-injury_3	Final Training	1_Pre_Injury	7658	5	swipe missed (on pillar)	9.26	23.37	43.49	38.99	20.79	7657-7665	9	2.31	91	0.0834	15	1	16	15	1	16	0	-0.32873	-0.931297	-1.31195
M11	2023-02-17	P2	M11-44974-P2	Contusion 60kD	16 - Train 16	2_Pre-injury_3	Final Training	1_Pre_Injury	6495	4	swipe missed	8.36	24.66	5	38.23	25.48	6495-6505	11	2.31636	91	0.0834	15	1	16	15	1	16	0	-0.325627	-0.945804	-1.34453
M11	2023-02-15	P2	M11-44972-P2	Contusion 60kD	14 - Train 14	2_Pre-injury_1	Final Training	1_Pre_Injury	5851	3	swipe missed (on pillar)	5.31	19.7	16.23	23.14	18.51	5850-5862	13	1.42385	245	0.3193	15	1	16	16	4	20	4	-0.325203	0.267815	-0.878411
M11	2023-04-06	P1	M11-45022-P1	Contusion 60kD	29 - Rehab 9	5_Post-rehab_Test_1	Post Rehab	4_Post_Rehab	31611	15	swipe missed	7.83	16.43	12.96	44.8	23.89	31610-31618	9	2.65444	94	0.2091	10	6	16	16	2	18	2	-0.324912	-0.409174	-0.373238
M11	2023-02-16	P1	M11-44973-P1	Contusion 60kD	15 - Train 15	2_Pre-injury_2	Final Training	1_Pre_Injury	11257	4	swipe missed (on pillar)	3.91	17.28	3.44	35.57	11.86	11256-11261	6	1.97667	386	0.4267	23	4	27	16	4	20	7	-0.32346	1.1023	-0.627442
M11	2023-02-16	P2	M11-44973-P2	Contusion 60kD	15 - Train 15	2_Pre-injury_2	Final Training	1_Pre_Injury	29752	15	swipe missed (on pillar)	7.13	17.24	2.5	46.03	12.27	29751-29755	5	2.454	319	0.3208	15	3	18	15	5	20	2	-0.322985	0.662726	-0.552649
M11	2023-02-16	P2	M11-44973-P2	Contusion 60kD	15 - Train 15	2_Pre-injury_2	Final Training	1_Pre_Injury	17786	10	swipe missed	6.02	23.14	2.17	25.91	13.82	17785-17793	9	1.53556	319	0.3208	15	3	18	15	5	20	2	-0.322839	0.61857	-0.691475
M11	2023-02-16	P2	M11-44973-P2	Contusion 60kD	15 - Train 15	2_Pre-injury_2	Final Training	1_Pre_Injury	10224	6	swipe missed	6.15	13.26	18.49	27.78	16.67	10223-10232	10	1.667	319	0.3208	15	3	18	15	5	20	2	-0.318902	0.616757	-0.71456
M11	2023-04-06	P2	M11-45022-P2	Contusion 60kD	29 - Rehab 9	5_Post-rehab_Test_1	Post Rehab	4_Post_Rehab	4260	1	swipe successful	13.15	32.4	107.96	90.67	30.22	4259-4264	6	5.03667	75	0.1707	4	4	8	8	0	8	0	-0.317904	-2.14716	0.210296
M11	2023-04-06	P2	M11-45022-P2	Contusion 60kD	29 - Rehab 9	5_Post-rehab_Test_1	Post Rehab	4_Post_Rehab	35371	0	swipe missed (on pillar)	14.63	27.18	74.24	86.2	34.48	35368-35374	7	4.92571	75	0.1707	4	4	8	8	0	8	0	-0.316312	-2.15407	0.18578
M11	2023-02-17	P2	M11-44974-P2	Contusion 60kD	16 - Train 16	2_Pre-injury_3	Final Training	1_Pre_Injury	13168	8	pellet displaced	6.17	23.29	29.22	66.09	22.03	13166-13171	6	3.67167	91	0.0834	15	1	16	15	1	16	0	-0.316009	-0.907925	-1.20212
M11	2023-02-16	P1	M11-44973-P1	Contusion 60kD	15 - Train 15	2_Pre-injury_2	Final Training	1_Pre_Injury	25988	13	swipe missed (on pillar)	3.64	16.04	15.35	32.27	12.91	25985-25991	7	1.84429	386	0.4267	23	4	27	16	4	20	7	-0.313639	1.08633	-0.663471
M11	2023-02-16	P2	M11-44973-P2	Contusion 60kD	15 - Train 15	2_Pre-injury_2	Final Training	1_Pre_Injury	18668	11	pellet displaced	6.27	28.83	0.68	51.28	10.26	18668-18671	4	2.565	319	0.3208	15	3	18	15	5	20	2	-0.31356	0.662141	-0.502756
M11	2023-04-06	P1	M11-45022-P1	Contusion 60kD	29 - Rehab 9	5_Post-rehab_Test_1	Post Rehab	4_Post_Rehab	31523	15	pellet displaced	12.47	22.73	1.3	39.51	23.71	31523-31532	10	2.371	94	0.2091	10	6	16	16	2	18	2	-0.313019	-0.429266	-0.387366
M11	2023-02-15	P2	M11-44972-P2	Contusion 60kD	14 - Train 14	2_Pre-injury_1	Final Training	1_Pre_Injury	5036	3	swipe missed	11.61	18.83	1.54	24.85	19.88	5035-5047	13	1.52923	245	0.3193	15	1	16	16	4	20	4	-0.310608	0.26201	-0.849287
M11	2023-02-15	P2	M11-44972-P2	Contusion 60kD	14 - Train 14	2_Pre-injury_1	Final Training	1_Pre_Injury	9568	6	swipe missed (on pillar)	9.54	18.56	0.54	78.27	15.65	9567-9570	4	3.9125	245	0.3193	15	1	16	16	4	20	4	-0.307868	0.338073	-0.583586
M11	2023-02-15	P1	M11-44972-P1	Contusion 60kD	14 - Train 14	2_Pre-injury_1	Final Training	1_Pre_Injury	11406	7	swipe missed (on pillar)	8.04	17.23	4.76	25.98	13.86	11406-11414	9	1.54	200	0.3373	18	3	21	15	5	20	1	-0.303011	0.540668	-1.00424
M11	2023-02-16	P2	M11-44973-P2	Contusion 60kD	15 - Train 15	2_Pre-injury_2	Final Training	1_Pre_Injury	30494	15	swipe missed	6.43	21.55	0.06	65.95	13.19	30494-30497	4	3.2975	319	0.3208	15	3	18	15	5	20	2	-0.29975	0.661348	-0.482472
M11	2023-04-07	P1	M11-45023-P1	Contusion 60kD	30 - Rehab 10	5_Post-rehab_Test_2	Post Rehab	4_Post_Rehab	10505	4	swipe missed (on pillar)	12.48	27.53	40.01	30.07	28.07	10505-10519	15	1.87133	93	0.2366	7	5	12	12	1	13	1	-0.299557	-1.26808	-0.227456
M11	2023-02-15	P1	M11-44972-P1	Contusion 60kD	14 - Train 14	2_Pre-injury_1	Final Training	1_Pre_Injury	4806	3	swipe missed	4.52	23.23	0.23	69.06	13.81	4805-4808	4	3.4525	200	0.3373	18	3	21	15	5	20	1	-0.29911	0.592977	-0.792898
M11	2023-02-16	P2	M11-44973-P2	Contusion 60kD	15 - Train 15	2_Pre-injury_2	Final Training	1_Pre_Injury	6866	4	swipe missed	10.62	21.22	0.34	55.74	11.15	6866-6869	4	2.7875	319	0.3208	15	3	18	15	5	20	2	-0.298769	0.657559	-0.491624
M11	2023-04-06	P1	M11-45022-P1	Contusion 60kD	29 - Rehab 9	5_Post-rehab_Test_1	Post Rehab	4_Post_Rehab	2188	1	swipe missed	10.15	20.42	11.93	32.94	21.96	2186-2196	11	1.99636	94	0.2091	10	6	16	16	2	18	2	-0.29876	-0.448927	-0.436574
M11	2023-04-07	P2	M11-45023-P2	Contusion 60kD	30 - Rehab 10	5_Post-rehab_Test_2	Post Rehab	4_Post_Rehab	4192	3	swipe missed (on pillar)	17.57	29.56	217.87	59.74	43.81	4185-4196	12	3.65083	62	0.1662	2	3	5	3	0	3	2	-0.295862	-2.81307	0.637259
M11	2023-02-16	P1	M11-44973-P1	Contusion 60kD	15 - Train 15	2_Pre-injury_2	Final Training	1_Pre_Injury	3828	1	swipe missed	3.77	25.43	0.18	56.18	11.24	3828-3831	4	2.81	386	0.4267	23	4	27	16	4	20	7	-0.295755	1.10799	-0.511156
M11	2023-02-17	P2	M11-44974-P2	Contusion 60kD	16 - Train 16	2_Pre-injury_3	Final Training	1_Pre_Injury	423	1	pellet displaced	5.39	30.09	12.39	32.7	28.34	422-435	14	2.02429	91	0.0834	15	1	16	15	1	16	0	-0.295009	-0.982317	-1.39092
M11	2023-04-06	P1	M11-45022-P1	Contusion 60kD	29 - Rehab 9	5_Post-rehab_Test_1	Post Rehab	4_Post_Rehab	24205	11	swipe missed	11.49	19.09	17.04	27.66	23.97	24205-24218	14	1.71214	94	0.2091	10	6	16	16	2	18	2	-0.293192	-0.465314	-0.481762
M11	2023-02-15	P1	M11-44972-P1	Contusion 60kD	14 - Train 14	2_Pre-injury_1	Final Training	1_Pre_Injury	24370	14	swipe missed	7.25	20.78	0.19	95	12.67	24370-24372	3	4.22333	200	0.3373	18	3	21	15	5	20	1	-0.29117	0.598777	-0.756852
M11	2023-02-15	P2	M11-44972-P2	Contusion 60kD	14 - Train 14	2_Pre-injury_1	Final Training	1_Pre_Injury	33373	19	pellet displaced	6.36	28	0.69	63.54	12.71	33373-33376	4	3.1775	245	0.3193	15	1	16	16	4	20	4	-0.290347	0.319859	-0.590942
M11	2023-02-15	P1	M11-44972-P1	Contusion 60kD	14 - Train 14	2_Pre-injury_1	Final Training	1_Pre_Injury	3263	2	swipe missed	8.4	26.61	0.19	54.62	10.92	3262-3265	4	2.73	200	0.3373	18	3	21	15	5	20	1	-0.286628	0.579042	-0.801366
M11	2023-02-16	P2	M11-44973-P2	Contusion 60kD	15 - Train 15	2_Pre-injury_2	Final Training	1_Pre_Injury	29805	15	swipe missed	6.06	28.97	0.34	55.38	11.08	29802-29805	4	2.77	319	0.3208	15	3	18	15	5	20	2	-0.285989	0.645405	-0.493556
M11	2023-04-07	P1	M11-45023-P1	Contusion 60kD	30 - Rehab 10	5_Post-rehab_Test_2	Post Rehab	4_Post_Rehab	25933	9	pellet displaced	10.66	28.29	3.22	87.08	29.03	25933-25938	6	4.83833	93	0.2366	7	5	12	12	1	13	1	-0.283484	-1.21432	-0.00191645
M11	2023-02-17	P2	M11-44974-P2	Contusion 60kD	16 - Train 16	2_Pre-injury_3	Final Training	1_Pre_Injury	17050	10	pellet displaced	5.9	21.87	26.73	39.61	31.69	17048-17060	13	2.43769	91	0.0834	15	1	16	15	1	16	0	-0.281678	-0.979525	-1.36395
M11	2023-02-15	P2	M11-44972-P2	Contusion 60kD	14 - Train 14	2_Pre-injury_1	Final Training	1_Pre_Injury	14989	8	swipe missed (on pillar)	9.82	18.54	16.58	21.47	18.61	14987-15000	14	1.32929	245	0.3193	15	1	16	16	4	20	4	-0.281359	0.233818	-0.889644
M11	2023-02-15	P2	M11-44972-P2	Contusion 60kD	14 - Train 14	2_Pre-injury_1	Final Training	1_Pre_Injury	15382	8	swipe missed	5.08	20.33	3.53	45.81	15.27	15381-15386	6	2.545	245	0.3193	15	1	16	16	4	20	4	-0.280273	0.292662	-0.684492
M11	2023-02-16	P2	M11-44973-P2	Contusion 60kD	15 - Train 15	2_Pre-injury_2	Final Training	1_Pre_Injury	26755	14	swipe missed	4.51	19.56	7.25	40.59	13.53	26754-26759	6	2.255	319	0.3208	15	3	18	15	5	20	2	-0.280167	0.621143	-0.595109
M11	2023-04-06	P1	M11-45022-P1	Contusion 60kD	29 - Rehab 9	5_Post-rehab_Test_1	Post Rehab	4_Post_Rehab	18733	9	swipe missed (on pillar)	7.87	20.51	7.35	59.83	19.94	18733-18738	6	3.32333	94	0.2091	10	6	16	16	2	18	2	-0.278886	-0.415638	-0.2775
M11	2023-02-15	P2	M11-44972-P2	Contusion 60kD	14 - Train 14	2_Pre-injury_1	Final Training	1_Pre_Injury	4657	3	swipe missed	10.9	18.49	6.37	23.2	17.01	4657-4668	11	1.54636	245	0.3193	15	1	16	16	4	20	4	-0.278539	0.245986	-0.840388
M11	2023-02-16	P1	M11-44973-P1	Contusion 60kD	15 - Train 15	2_Pre-injury_2	Final Training	1_Pre_Injury	21211	10	swipe missed	8.95	15.59	26.17	11.9	20.64	21207-21233	27	0.764444	386	0.4267	23	4	27	16	4	20	7	-0.276283	0.993627	-0.890456
M11	2023-04-06	P1	M11-45022-P1	Contusion 60kD	29 - Rehab 9	5_Post-rehab_Test_1	Post Rehab	4_Post_Rehab	2228	1	swipe missed	10.22	23.41	16.37	37.15	19.81	2228-2236	9	2.20111	94	0.2091	10	6	16	16	2	18	2	-0.274818	-0.451536	-0.385656
M11	2023-02-17	P1	M11-44974-P1	Contusion 60kD	16 - Train 16	2_Pre-injury_3	Final Training	1_Pre_Injury	36340	0	swipe missed	9.16	20.86	0.19	81.54	16.31	36339-36342	4	4.0775	193	0.1624	22	2	24	18	2	20	4	-0.271856	0.305695	-0.999202
M11	2023-02-15	P1	M11-44972-P1	Contusion 60kD	14 - Train 14	2_Pre-injury_1	Final Training	1_Pre_Injury	33791	19	swipe missed	4.58	17.52	1.32	35.35	23.57	33790-33800	11	2.14273	200	0.3373	18	3	21	15	5	20	1	-0.26899	0.513488	-1.00415
M11	2023-02-15	P1	M11-44972-P1	Contusion 60kD	14 - Train 14	2_Pre-injury_1	Final Training	1_Pre_Injury	33247	18	swipe missed	3.47	21.77	9.46	29.16	17.49	33247-33256	10	1.749	200	0.3373	18	3	21	15	5	20	1	-0.268566	0.511692	-1.01615
M11	2023-04-07	P1	M11-45023-P1	Contusion 60kD	30 - Rehab 10	5_Post-rehab_Test_2	Post Rehab	4_Post_Rehab	3892	2	swipe missed (on pillar)	13.72	20.66	79.18	39.79	26.53	3890-3900	11	2.41182	93	0.2366	7	5	12	12	1	13	1	-0.266998	-1.26715	-0.162637
M11	2023-02-16	P2	M11-44973-P2	Contusion 60kD	15 - Train 15	2_Pre-injury_2	Final Training	1_Pre_Injury	29733	15	swipe missed (on pillar)	9.24	16.17	2.55	48.51	12.94	29733-29737	5	2.588	319	0.3208	15	3	18	15	5	20	2	-0.264618	0.626289	-0.538374
M11	2023-04-06	P1	M11-45022-P1	Contusion 60kD	29 - Rehab 9	5_Post-rehab_Test_1	Post Rehab	4_Post_Rehab	5046	3	no pellet	14.23	18.31	25.62	30.54	22.39	5045-5056	12	1.86583	94	0.2091	10	6	16	16	2	18	2	-0.263007	-0.476414	-0.449829
M11	2023-04-06	P1	M11-45022-P1	Contusion 60kD	29 - Rehab 9	5_Post-rehab_Test_1	Post Rehab	4_Post_Rehab	10402	5	swipe missed (on pillar)	12.35	20.64	6.02	52.41	17.47	10399-10404	6	2.91167	94	0.2091	10	6	16	16	2	18	2	-0.261421	-0.429675	-0.280642
M11	2023-02-15	P2	M11-44972-P2	Contusion 60kD	14 - Train 14	2_Pre-injury_1	Final Training	1_Pre_Injury	20665	12	swipe missed	6.09	26.74	0.69	74.8	14.96	20665-20668	4	3.74	245	0.3193	15	1	16	16	4	20	4	-0.260608	0.302369	-0.582045
M11	2023-02-16	P2	M11-44973-P2	Contusion 60kD	15 - Train 15	2_Pre-injury_2	Final Training	1_Pre_Injury	26770	14	swipe missed	9.58	19.59	1.79	27.45	16.47	26769-26778	10	1.647	319	0.3208	15	3	18	15	5	20	2	-0.259198	0.573615	-0.69344
M11	2023-04-06	P1	M11-45022-P1	Contusion 60kD	29 - Rehab 9	5_Post-rehab_Test_1	Post Rehab	4_Post_Rehab	668	1	swipe missed (on pillar)	11.54	18.88	12.11	56.2	18.73	667-672	6	3.12167	94	0.2091	10	6	16	16	2	18	2	-0.256505	-0.430363	-0.276198
M11	2023-02-17	P1	M11-44974-P1	Contusion 60kD	16 - Train 16	2_Pre-injury_3	Final Training	1_Pre_Injury	15107	9	swipe missed (on pillar)	5.36	22.98	11.25	31.4	16.75	15107-15115	9	1.86111	193	0.1624	22	2	24	18	2	20	4	-0.254642	0.237624	-1.20472
M11	2023-04-07	P1	M11-45023-P1	Contusion 60kD	30 - Rehab 10	5_Post-rehab_Test_2	Post Rehab	4_Post_Rehab	4909	2	no pellet	19.55	17.76	63.8	53.4	24.92	4907-4914	8	3.115	93	0.2366	7	5	12	12	1	13	1	-0.253796	-1.24761	-0.067173
M11	2023-02-17	P2	M11-44974-P2	Contusion 60kD	16 - Train 16	2_Pre-injury_3	Final Training	1_Pre_Injury	28875	16	swipe missed	8.21	17.86	17.74	58.58	31.24	28875-28883	9	3.47111	91	0.0834	15	1	16	15	1	16	0	-0.253529	-0.967771	-1.2616
M11	2023-02-17	P2	M11-44974-P2	Contusion 60kD	16 - Train 16	2_Pre-injury_3	Final Training	1_Pre_Injury	22462	13	swipe missed (on pillar)	6.52	25.69	40.84	32.39	30.23	22459-22473	15	2.01533	91	0.0834	15	1	16	15	1	16	0	-0.252316	-1.01246	-1.40257
M11	2023-02-17	P2	M11-44974-P2	Contusion 60kD	16 - Train 16	2_Pre-injury_3	Final Training	1_Pre_Injury	28830	16	pellet displaced	11.17	24.39	41.51	41.76	22.27	28829-28837	9	2.47444	91	0.0834	15	1	16	15	1	16	0	-0.250778	-0.981499	-1.29384
M11	2023-02-17	P2	M11-44974-P2	Contusion 60kD	16 - Train 16	2_Pre-injury_3	Final Training	1_Pre_Injury	2588	2	swipe missed	9.45	21.37	31.21	41.5	27.67	2586-2596	11	2.51545	91	0.0834	15	1	16	15	1	16	0	-0.248014	-0.993798	-1.33149
M11	2023-02-15	P1	M11-44972-P1	Contusion 60kD	14 - Train 14	2_Pre-injury_1	Final Training	1_Pre_Injury	14321	8	swipe missed	4.49	23.94	6.08	31.2	14.56	14321-14328	8	1.82	200	0.3373	18	3	21	15	5	20	1	-0.246449	0.509192	-0.967784
M11	2023-04-06	P1	M11-45022-P1	Contusion 60kD	29 - Rehab 9	5_Post-rehab_Test_1	Post Rehab	4_Post_Rehab	16878	9	swipe missed (on pillar)	6.59	24.5	10.33	51.33	20.53	16875-16881	7	2.93286	94	0.2091	10	6	16	16	2	18	2	-0.245703	-0.449991	-0.309455
M11	2023-02-15	P1	M11-44972-P1	Contusion 60kD	14 - Train 14	2_Pre-injury_1	Final Training	1_Pre_Injury	5356	3	swipe missed	4.12	19.96	3.77	36.89	17.22	5356-5363	8	2.1525	200	0.3373	18	3	21	15	5	20	1	-0.244341	0.513589	-0.953146
M11	2023-04-07	P1	M11-45023-P1	Contusion 60kD	30 - Rehab 10	5_Post-rehab_Test_2	Post Rehab	4_Post_Rehab	31588	10	swipe missed (on pillar)	12.55	21.49	74.03	41.92	27.95	31585-31595	11	2.54091	93	0.2366	7	5	12	12	1	13	1	-0.243495	-1.28162	-0.154577
M11	2023-02-16	P2	M11-44973-P2	Contusion 60kD	15 - Train 15	2_Pre-injury_2	Final Training	1_Pre_Injury	31914	16	swipe missed	8.91	14.36	28.93	29.53	15.75	31913-31921	9	1.75	319	0.3208	15	3	18	15	5	20	2	-0.241529	0.571694	-0.682073
M11	2023-02-15	P1	M11-44972-P1	Contusion 60kD	14 - Train 14	2_Pre-injury_1	Final Training	1_Pre_Injury	16281	9	swipe missed	11.25	21.05	0.46	87.48	11.66	16280-16282	3	3.88667	200	0.3373	18	3	21	15	5	20	1	-0.237766	0.562768	-0.749427
M11	2023-02-17	P2	M11-44974-P2	Contusion 60kD	16 - Train 16	2_Pre-injury_3	Final Training	1_Pre_Injury	11046	6	swipe missed	8.11	23.03	35.25	72.96	24.32	11044-11049	6	4.05333	91	0.0834	15	1	16	15	1	16	0	-0.237763	-0.958581	-1.1885
M11	2023-02-16	P1	M11-44973-P1	Contusion 60kD	15 - Train 15	2_Pre-injury_2	Final Training	1_Pre_Injury	26831	13	no pellet	5.46	14.29	11.35	26.28	15.77	26828-26837	10	1.577	386	0.4267	23	4	27	16	4	20	7	-0.232284	1.01186	-0.722201
M11	2023-02-15	P2	M11-44972-P2	Contusion 60kD	14 - Train 14	2_Pre-injury_1	Final Training	1_Pre_Injury	27798	15	swipe missed	5.17	19.34	25.76	47.52	15.84	27797-27802	6	2.64	245	0.3193	15	1	16	16	4	20	4	-0.231249	0.261658	-0.678591
M11	2023-02-15	P1	M11-44972-P1	Contusion 60kD	14 - Train 14	2_Pre-injury_1	Final Training	1_Pre_Injury	13200	8	pellet displaced	4.24	25.16	0.89	76.73	15.35	13200-13203	4	3.8375	200	0.3373	18	3	21	15	5	20	1	-0.226906	0.544948	-0.785555
M11	2023-02-16	P2	M11-44973-P2	Contusion 60kD	15 - Train 15	2_Pre-injury_2	Final Training	1_Pre_Injury	23824	12	swipe missed	5.9	20.33	13.44	35.53	14.21	23823-23829	7	2.03	319	0.3208	15	3	18	15	5	20	2	-0.2269	0.574198	-0.626132
M11	2023-02-15	P2	M11-44972-P2	Contusion 60kD	14 - Train 14	2_Pre-injury_1	Final Training	1_Pre_Injury	20698	12	swipe missed	10.55	19.55	9.01	37.8	15.12	20698-20704	7	2.16	245	0.3193	15	1	16	16	4	20	4	-0.226616	0.244362	-0.720625
M11	2023-02-16	P1	M11-44973-P1	Contusion 60kD	15 - Train 15	2_Pre-injury_2	Final Training	1_Pre_Injury	31480	16	swipe missed (on pillar)	8.05	18.19	12.55	28.42	11.37	31479-31485	7	1.62429	386	0.4267	23	4	27	16	4	20	7	-0.225064	1.02389	-0.655709
M11	2023-02-16	P1	M11-44973-P1	Contusion 60kD	15 - Train 15	2_Pre-injury_2	Final Training	1_Pre_Injury	26764	13	swipe missed	10.21	18.85	0.69	53.67	10.73	26764-26767	4	2.6825	386	0.4267	23	4	27	16	4	20	7	-0.224894	1.06313	-0.502742
M11	2023-04-06	P1	M11-45022-P1	Contusion 60kD	29 - Rehab 9	5_Post-rehab_Test_1	Post Rehab	4_Post_Rehab	18778	9	swipe successful	5.59	31.75	3.43	54.16	18.05	18777-18782	6	3.00833	94	0.2091	10	6	16	16	2	18	2	-0.223995	-0.458805	-0.277236
M11	2023-02-17	P1	M11-44974-P1	Contusion 60kD	16 - Train 16	2_Pre-injury_3	Final Training	1_Pre_Injury	18546	10	swipe missed	7.76	24.17	1.07	77.37	15.47	18545-18548	4	3.8675	193	0.1624	22	2	24	18	2	20	4	-0.220277	0.269343	-0.999925
M11	2023-02-15	P2	M11-44972-P2	Contusion 60kD	14 - Train 14	2_Pre-injury_1	Final Training	1_Pre_Injury	34404	19	swipe missed	10.48	18.05	5.06	37.99	17.73	34402-34409	8	2.21625	245	0.3193	15	1	16	16	4	20	4	-0.213625	0.231093	-0.73661
M11	2023-04-07	P1	M11-45023-P1	Contusion 60kD	30 - Rehab 10	5_Post-rehab_Test_2	Post Rehab	4_Post_Rehab	7582	3	swipe missed (on pillar)	12.69	23.07	91.06	45.27	27.16	7575-7584	10	2.716	93	0.2366	7	5	12	12	1	13	1	-0.210107	-1.29628	-0.12349
M11	2023-02-17	P1	M11-44974-P1	Contusion 60kD	16 - Train 16	2_Pre-injury_3	Final Training	1_Pre_Injury	4141	3	swipe missed (on pillar)	7.66	21.8	14.58	29.57	17.74	4140-4149	10	1.774	193	0.1624	22	2	24	18	2	20	4	-0.20621	0.19891	-1.22141
M11	2023-02-17	P2	M11-44974-P2	Contusion 60kD	16 - Train 16	2_Pre-injury_3	Final Training	1_Pre_Injury	18745	11	swipe missed (on pillar)	4.49	26.28	9.48	49.96	33.3	18742-18752	11	3.02727	91	0.0834	15	1	16	15	1	16	0	-0.206188	-1.0177	-1.30461
M11	2023-02-17	P1	M11-44974-P1	Contusion 60kD	16 - Train 16	2_Pre-injury_3	Final Training	1_Pre_Injury	7690	4	pellet displaced	3.47	24.85	12.19	42.24	19.71	7689-7696	8	2.46375	193	0.1624	22	2	24	18	2	20	4	-0.206106	0.217896	-1.15532
M11	2023-02-15	P2	M11-44972-P2	Contusion 60kD	14 - Train 14	2_Pre-injury_1	Final Training	1_Pre_Injury	27630	15	swipe missed	3.36	30.61	0.65	43.76	26.26	27629-27638	10	2.626	245	0.3193	15	1	16	16	4	20	4	-0.206063	0.213192	-0.749231
M11	2023-02-15	P2	M11-44972-P2	Contusion 60kD	14 - Train 14	2_Pre-injury_1	Final Training	1_Pre_Injury	11730	7	swipe missed	9.3	23.5	19.6	35.49	14.2	11729-11735	7	2.02857	245	0.3193	15	1	16	16	4	20	4	-0.204238	0.225929	-0.726775
M11	2023-02-17	P1	M11-44974-P1	Contusion 60kD	16 - Train 16	2_Pre-injury_3	Final Training	1_Pre_Injury	7758	5	swipe missed	4.53	30.17	1.65	49.85	16.62	7757-7762	6	2.77	193	0.1624	22	2	24	18	2	20	4	-0.203384	0.232948	-1.07779
M11	2023-02-17	P1	M11-44974-P1	Contusion 60kD	16 - Train 16	2_Pre-injury_3	Final Training	1_Pre_Injury	8979	5	swipe missed	9.26	20.52	16.92	31.65	16.88	8977-8985	9	1.87556	193	0.1624	22	2	24	18	2	20	4	-0.198372	0.201561	-1.19564
M11	2023-02-16	P2	M11-44973-P2	Contusion 60kD	15 - Train 15	2_Pre-injury_2	Final Training	1_Pre_Injury	20314	11	swipe missed	1.74	20.67	10.93	61.69	20.56	20314-20319	6	3.42667	319	0.3208	15	3	18	15	5	20	2	-0.197265	0.575994	-0.552864
M11	2023-02-17	P1	M11-44974-P1	Contusion 60kD	16 - Train 16	2_Pre-injury_3	Final Training	1_Pre_Injury	29262	16	swipe missed	12.37	29.8	0.01	62.8	12.56	29262-29265	4	3.14	193	0.1624	22	2	24	18	2	20	4	-0.194558	0.248029	-0.994511
M11	2023-02-17	P2	M11-44974-P2	Contusion 60kD	16 - Train 16	2_Pre-injury_3	Final Training	1_Pre_Injury	24234	14	swipe missed (on pillar)	6.6	29.88	60.83	31.98	27.72	24234-24247	14	1.98	91	0.0834	15	1	16	15	1	16	0	-0.194281	-1.05005	-1.38953
M11	2023-04-06	P2	M11-45022-P2	Contusion 60kD	29 - Rehab 9	5_Post-rehab_Test_1	Post Rehab	4_Post_Rehab	27945	4	swipe missed	18.59	24.2	169.02	56.73	41.6	27943-27954	12	3.46667	75	0.1707	4	4	8	8	0	8	0	-0.19218	-2.26577	0.0984265
M11	2023-02-17	P2	M11-44974-P2	Contusion 60kD	16 - Train 16	2_Pre-injury_3	Final Training	1_Pre_Injury	23770	13	swipe missed	7.82	26.4	63.81	34.89	27.92	23769-23781	13	2.14769	91	0.0834	15	1	16	15	1	16	0	-0.192101	-1.04464	-1.37092
M11	2023-02-15	P2	M11-44972-P2	Contusion 60kD	14 - Train 14	2_Pre-injury_1	Final Training	1_Pre_Injury	27458	15	swipe missed	13.56	20.98	0.05	80.11	21.36	27458-27462	4	5.34	245	0.3193	15	1	16	16	4	20	4	-0.190144	0.259571	-0.563192
M11	2023-02-15	P1	M11-44972-P1	Contusion 60kD	14 - Train 14	2_Pre-injury_1	Final Training	1_Pre_Injury	3774	2	swipe missed	5.92	19.39	18.89	32.59	17.38	3774-3782	8	2.1725	200	0.3373	18	3	21	15	5	20	1	-0.186927	0.47436	-0.953348
M11	2023-04-06	P1	M11-45022-P1	Contusion 60kD	29 - Rehab 9	5_Post-rehab_Test_1	Post Rehab	4_Post_Rehab	29813	14	swipe missed	5.14	28.78	6.97	91.46	24.39	29813-29817	5	4.878	94	0.2091	10	6	16	16	2	18	2	-0.182946	-0.471957	-0.232077
M11	2023-02-15	P2	M11-44972-P2	Contusion 60kD	14 - Train 14	2_Pre-injury_1	Final Training	1_Pre_Injury	2232	2	swipe missed (on pillar)	6.58	18.63	26.77	32.89	21.93	2231-2241	11	1.99364	245	0.3193	15	1	16	16	4	20	4	-0.177509	0.185392	-0.809418
M11	2023-02-16	P2	M11-44973-P2	Contusion 60kD	15 - Train 15	2_Pre-injury_2	Final Training	1_Pre_Injury	7633	5	pellet displaced	8.41	23.98	0.11	81.98	16.4	7631-7634	4	4.1	319	0.3208	15	3	18	15	5	20	2	-0.177249	0.580931	-0.46007
M11	2023-02-15	P1	M11-44972-P1	Contusion 60kD	14 - Train 14	2_Pre-injury_1	Final Training	1_Pre_Injury	22672	13	swipe missed	9.09	25.42	0.45	25.65	22.23	22671-22684	14	1.58786	200	0.3373	18	3	21	15	5	20	1	-0.175974	0.431598	-1.04057
M11	2023-02-17	P2	M11-44974-P2	Contusion 60kD	16 - Train 16	2_Pre-injury_3	Final Training	1_Pre_Injury	28853	16	swipe missed	14.82	27.92	1.84	44.94	29.96	28853-28863	11	2.72364	91	0.0834	15	1	16	15	1	16	0	-0.175864	-1.0414	-1.29636
M11	2023-02-16	P2	M11-44973-P2	Contusion 60kD	15 - Train 15	2_Pre-injury_2	Final Training	1_Pre_Injury	18520	10	swipe missed	4.66	31.46	0.1	129.93	17.32	18519-18521	3	5.77333	319	0.3208	15	3	18	15	5	20	2	-0.173753	0.584011	-0.434752
M11	2023-02-17	P2	M11-44974-P2	Contusion 60kD	16 - Train 16	2_Pre-injury_3	Final Training	1_Pre_Injury	4042	3	swipe missed (on pillar)	7.2	29.07	63.61	44.94	23.97	4042-4050	9	2.66333	91	0.0834	15	1	16	15	1	16	0	-0.172959	-1.0333	-1.28332
M11	2023-02-16	P2	M11-44973-P2	Contusion 60kD	15 - Train 15	2_Pre-injury_2	Final Training	1_Pre_Injury	25257	13	swipe missed	5.8	20.01	22.08	43.49	14.5	25256-25261	6	2.41667	319	0.3208	15	3	18	15	5	20	2	-0.171145	0.550398	-0.575992
M11	2023-02-16	P2	M11-44973-P2	Contusion 60kD	15 - Train 15	2_Pre-injury_2	Final Training	1_Pre_Injury	35574	0	swipe missed	8.07	27.16	0.2	69.33	13.87	35574-35577	4	3.4675	319	0.3208	15	3	18	15	5	20	2	-0.171065	0.573975	-0.464696
M11	2023-02-15	P1	M11-44972-P1	Contusion 60kD	14 - Train 14	2_Pre-injury_1	Final Training	1_Pre_Injury	36028	0	swipe missed	7.42	29.72	0.06	66.63	13.33	36027-36030	4	3.3325	200	0.3373	18	3	21	15	5	20	1	-0.17042	0.504351	-0.775093
M11	2023-02-17	P2	M11-44974-P2	Contusion 60kD	16 - Train 16	2_Pre-injury_3	Final Training	1_Pre_Injury	15729	9	swipe missed (on pillar)	7.74	28.66	60.36	38.97	25.98	15729-15739	11	2.36182	91	0.0834	15	1	16	15	1	16	0	-0.169707	-1.05114	-1.33553
M11	2023-02-17	P2	M11-44974-P2	Contusion 60kD	16 - Train 16	2_Pre-injury_3	Final Training	1_Pre_Injury	20553	12	pellet displaced	6.59	25.11	49.04	128.24	34.2	20551-20555	5	6.84	91	0.0834	15	1	16	15	1	16	0	-0.168434	-0.997162	-1.15978
M11	2023-02-17	P1	M11-44974-P1	Contusion 60kD	16 - Train 16	2_Pre-injury_3	Final Training	1_Pre_Injury	3102	2	swipe missed	11.01	31.38	0.37	63.91	12.78	3100-3103	4	3.195	193	0.1624	22	2	24	18	2	20	4	-0.165382	0.228079	-0.99293
M11	2023-02-15	P2	M11-44972-P2	Contusion 60kD	14 - Train 14	2_Pre-injury_1	Final Training	1_Pre_Injury	24641	14	swipe missed	2.79	32.01	10.67	42.66	19.91	24640-24647	8	2.48875	245	0.3193	15	1	16	16	4	20	4	-0.164721	0.19511	-0.727654
M11	2023-02-15	P2	M11-44972-P2	Contusion 60kD	14 - Train 14	2_Pre-injury_1	Final Training	1_Pre_Injury	19180	11	swipe missed	8.76	35.37	14.58	27.5	12.83	19180-19187	8	1.60375	245	0.3193	15	1	16	16	4	20	4	-0.16337	0.18294	-0.75978
M11	2023-02-16	P1	M11-44973-P1	Contusion 60kD	15 - Train 15	2_Pre-injury_2	Final Training	1_Pre_Injury	7570	3	swipe missed	9.49	14.46	22.27	29.74	13.88	7567-7574	8	1.735	386	0.4267	23	4	27	16	4	20	7	-0.162157	0.979231	-0.666555
M11	2023-02-16	P1	M11-44973-P1	Contusion 60kD	15 - Train 15	2_Pre-injury_2	Final Training	1_Pre_Injury	21888	10	swipe missed	3.26	22.59	0.22	78.21	20.86	21885-21889	5	4.172	386	0.4267	23	4	27	16	4	20	7	-0.155274	1.01292	-0.506238
M11	2023-02-15	P1	M11-44972-P1	Contusion 60kD	14 - Train 14	2_Pre-injury_1	Final Training	1_Pre_Injury	12502	7	swipe missed	10	22.53	0.24	81.87	16.37	12501-12504	4	4.0925	200	0.3373	18	3	21	15	5	20	1	-0.154495	0.498816	-0.766654
M11	2023-02-15	P2	M11-44972-P2	Contusion 60kD	14 - Train 14	2_Pre-injury_1	Final Training	1_Pre_Injury	14934	8	swipe missed	11.23	21.43	19.5	35.83	16.72	14933-14940	8	2.09	245	0.3193	15	1	16	16	4	20	4	-0.152428	0.186964	-0.737252
M11	2023-02-16	P2	M11-44973-P2	Contusion 60kD	15 - Train 15	2_Pre-injury_2	Final Training	1_Pre_Injury	22508	12	swipe missed	11.25	28.35	0.51	49.15	13.11	22507-22511	5	2.622	319	0.3208	15	3	18	15	5	20	2	-0.152031	0.546432	-0.510765
M11	2023-02-15	P2	M11-44972-P2	Contusion 60kD	14 - Train 14	2_Pre-injury_1	Final Training	1_Pre_Injury	4537	3	swipe missed	7	22.26	4.46	77.49	15.5	4537-4540	4	3.875	245	0.3193	15	1	16	16	4	20	4	-0.151568	0.231484	-0.582952
M11	2023-02-17	P2	M11-44974-P2	Contusion 60kD	16 - Train 16	2_Pre-injury_3	Final Training	1_Pre_Injury	2162	2	swipe missed (on pillar)	7.74	21.32	46.67	52.14	31.28	2159-2168	10	3.128	91	0.0834	15	1	16	15	1	16	0	-0.14684	-1.04805	-1.27854
M11	2023-02-16	P1	M11-44973-P1	Contusion 60kD	15 - Train 15	2_Pre-injury_2	Final Training	1_Pre_Injury	29458	14	swipe missed	6.64	22.33	0.09	71	14.2	29458-29461	4	3.55	386	0.4267	23	4	27	16	4	20	7	-0.145413	1.01366	-0.475915
M11	2023-02-17	P1	M11-44974-P1	Contusion 60kD	16 - Train 16	2_Pre-injury_3	Final Training	1_Pre_Injury	36373	0	swipe missed	9.41	20.98	3.74	48.06	16.02	36373-36378	6	2.67	193	0.1624	22	2	24	18	2	20	4	-0.145353	0.196898	-1.08168
M11	2023-02-16	P2	M11-44973-P2	Contusion 60kD	15 - Train 15	2_Pre-injury_2	Final Training	1_Pre_Injury	6281	4	swipe missed	2.25	27.24	19.69	39.09	20.85	6281-6289	8	2.60625	319	0.3208	15	3	18	15	5	20	2	-0.145162	0.515347	-0.627186
M11	2023-02-15	P1	M11-44972-P1	Contusion 60kD	14 - Train 14	2_Pre-injury_1	Final Training	1_Pre_Injury	22748	13	swipe missed	10.77	17.68	14.51	35.03	16.35	22747-22754	7	2.33571	200	0.3373	18	3	21	15	5	20	1	-0.1424	0.453857	-0.91744
M11	2023-02-15	P1	M11-44972-P1	Contusion 60kD	14 - Train 14	2_Pre-injury_1	Final Training	1_Pre_Injury	18706	11	swipe missed	9.9	26.36	0.06	121.19	16.16	18706-18708	3	5.38667	200	0.3373	18	3	21	15	5	20	1	-0.139198	0.49582	-0.735749
M11	2023-02-15	P2	M11-44972-P2	Contusion 60kD	14 - Train 14	2_Pre-injury_1	Final Training	1_Pre_Injury	1405	1	swipe missed	10.84	25.34	11.92	42.62	14.21	1405-1410	6	2.36833	245	0.3193	15	1	16	16	4	20	4	-0.135873	0.192388	-0.672892
M11	2023-02-15	P2	M11-44972-P2	Contusion 60kD	14 - Train 14	2_Pre-injury_1	Final Training	1_Pre_Injury	33969	19	swipe missed	7.47	19.01	30.29	42.94	20.04	33968-33975	8	2.505	245	0.3193	15	1	16	16	4	20	4	-0.135772	0.181993	-0.721592
M11	2023-02-15	P1	M11-44972-P1	Contusion 60kD	14 - Train 14	2_Pre-injury_1	Final Training	1_Pre_Injury	31405	17	swipe missed	7.66	24.18	0.47	99.37	19.87	31402-31405	4	4.9675	200	0.3373	18	3	21	15	5	20	1	-0.135344	0.485855	-0.766063
M11	2023-02-15	P2	M11-44972-P2	Contusion 60kD	14 - Train 14	2_Pre-injury_1	Final Training	1_Pre_Injury	15015	8	pellet displaced	8.01	22.71	5.87	30.78	22.57	15015-15026	12	1.88083	245	0.3193	15	1	16	16	4	20	4	-0.134845	0.150512	-0.814969
M11	2023-02-16	P1	M11-44973-P1	Contusion 60kD	15 - Train 15	2_Pre-injury_2	Final Training	1_Pre_Injury	7519	3	swipe missed	7.84	17.75	17.13	38.53	12.84	7519-7524	6	2.14	386	0.4267	23	4	27	16	4	20	7	-0.134801	0.978644	-0.596657
M11	2023-02-17	P1	M11-44974-P1	Contusion 60kD	16 - Train 16	2_Pre-injury_3	Final Training	1_Pre_Injury	20370	11	swipe missed	7.17	18.96	23.84	39.91	21.29	20367-20375	9	2.36556	193	0.1624	22	2	24	18	2	20	4	-0.133894	0.165342	-1.16961
M11	2023-04-07	P1	M11-45023-P1	Contusion 60kD	30 - Rehab 10	5_Post-rehab_Test_2	Post Rehab	4_Post_Rehab	31987	10	swipe missed (on pillar)	11.85	28.72	69.88	84.02	28.01	31984-31989	6	4.66833	93	0.2366	7	5	12	12	1	13	1	-0.133813	-1.31454	0.00257595
M11	2023-02-16	P1	M11-44973-P1	Contusion 60kD	15 - Train 15	2_Pre-injury_2	Final Training	1_Pre_Injury	5199	2	swipe missed	6.29	33.2	5.82	34.62	9.23	5199-5203	5	1.846	386	0.4267	23	4	27	16	4	20	7	-0.131828	0.975069	-0.577005
M11	2023-02-16	P2	M11-44973-P2	Contusion 60kD	15 - Train 15	2_Pre-injury_2	Final Training	1_Pre_Injury	12907	7	swipe missed	9.64	29.25	0.04	67.54	13.51	12907-12910	4	3.3775	319	0.3208	15	3	18	15	5	20	2	-0.131372	0.546443	-0.458893
M11	2023-02-16	P2	M11-44973-P2	Contusion 60kD	15 - Train 15	2_Pre-injury_2	Final Training	1_Pre_Injury	11806	7	swipe missed	7.36	27.42	0.55	80.22	16.04	11806-11809	4	4.01	319	0.3208	15	3	18	15	5	20	2	-0.129705	0.547506	-0.458461
M11	2023-02-17	P1	M11-44974-P1	Contusion 60kD	16 - Train 16	2_Pre-injury_3	Final Training	1_Pre_Injury	9045	5	swipe missed	10.27	24.45	2.94	28.1	20.61	9044-9055	12	1.7175	193	0.1624	22	2	24	18	2	20	4	-0.129044	0.136655	-1.23837
M11	2023-02-16	P2	M11-44973-P2	Contusion 60kD	15 - Train 15	2_Pre-injury_2	Final Training	1_Pre_Injury	22018	11	swipe missed	13.02	21.97	1.28	32.84	19.71	22018-22027	10	1.971	319	0.3208	15	3	18	15	5	20	2	-0.128616	0.48977	-0.659035
M11	2023-02-15	P2	M11-44972-P2	Contusion 60kD	14 - Train 14	2_Pre-injury_1	Final Training	1_Pre_Injury	4259	3	swipe missed	4.61	25.84	7.17	33.18	24.34	4259-4270	12	2.02833	245	0.3193	15	1	16	16	4	20	4	-0.12822	0.146301	-0.811245
M11	2023-04-06	P1	M11-45022-P1	Contusion 60kD	29 - Rehab 9	5_Post-rehab_Test_1	Post Rehab	4_Post_Rehab	20472	9	swipe missed (on pillar)	9.28	21.31	21.92	49.96	26.64	20470-20478	9	2.96	94	0.2091	10	6	16	16	2	18	2	-0.127849	-0.539224	-0.336779
M11	2023-02-15	P2	M11-44972-P2	Contusion 60kD	14 - Train 14	2_Pre-injury_1	Final Training	1_Pre_Injury	35220	0	swipe successful	9.44	23.28	0.42	101.89	27.17	35219-35223	5	5.434	245	0.3193	15	1	16	16	4	20	4	-0.127602	0.208639	-0.587336
M11	2023-02-16	P1	M11-44973-P1	Contusion 60kD	15 - Train 15	2_Pre-injury_2	Final Training	1_Pre_Injury	9522	4	swipe missed (on pillar)	2.96	16.96	13.92	64.1	17.09	9520-9524	5	3.418	386	0.4267	23	4	27	16	4	20	7	-0.126575	0.99389	-0.530239
M11	2023-02-16	P1	M11-44973-P1	Contusion 60kD	15 - Train 15	2_Pre-injury_2	Final Training	1_Pre_Injury	27844	13	swipe missed (on pillar)	5.32	22.52	0.42	81.99	16.4	27843-27846	4	4.1	386	0.4267	23	4	27	16	4	20	7	-0.118349	0.996562	-0.472492
M11	2023-02-16	P1	M11-44973-P1	Contusion 60kD	15 - Train 15	2_Pre-injury_2	Final Training	1_Pre_Injury	7608	3	swipe missed (on pillar)	5.97	23.62	1.58	23.15	21.61	7608-7622	15	1.44067	386	0.4267	23	4	27	16	4	20	7	-0.117721	0.908559	-0.771758
M11	2023-02-15	P1	M11-44972-P1	Contusion 60kD	14 - Train 14	2_Pre-injury_1	Final Training	1_Pre_Injury	2379	2	swipe missed (on pillar)	11.45	16.65	13.14	27.8	20.38	2378-2389	12	1.69833	200	0.3373	18	3	21	15	5	20	1	-0.109003	0.398725	-1.02363
M11	2023-04-07	P1	M11-45023-P1	Contusion 60kD	30 - Rehab 10	5_Post-rehab_Test_2	Post Rehab	4_Post_Rehab	10447	4	swipe missed (on pillar)	12.97	27.8	113.72	37.84	32.8	10445-10458	14	2.34286	93	0.2366	7	5	12	12	1	13	1	-0.108048	-1.38709	-0.183041
M11	2023-02-15	P1	M11-44972-P1	Contusion 60kD	14 - Train 14	2_Pre-injury_1	Final Training	1_Pre_Injury	22614	13	swipe missed (on pillar)	11.14	20.28	11.13	22.92	19.86	22613-22626	14	1.41857	200	0.3373	18	3	21	15	5	20	1	-0.10757	0.383842	-1.06358
M11	2023-02-16	P2	M11-44973-P2	Contusion 60kD	15 - Train 15	2_Pre-injury_2	Final Training	1_Pre_Injury	7653	5	swipe missed	12.6	31.86	0.37	48.58	12.96	7653-7657	5	2.592	319	0.3208	15	3	18	15	5	20	2	-0.107194	0.514818	-0.504903
M11	2023-02-15	P2	M11-44972-P2	Contusion 60kD	14 - Train 14	2_Pre-injury_1	Final Training	1_Pre_Injury	26457	15	swipe missed	11.86	18.07	33.47	26.48	22.95	26456-26469	13	1.76538	245	0.3193	15	1	16	16	4	20	4	-0.106795	0.128617	-0.834335
M11	2023-02-16	P1	M11-44973-P1	Contusion 60kD	15 - Train 15	2_Pre-injury_2	Final Training	1_Pre_Injury	19772	9	swipe missed	6.98	13.86	22.68	22.21	25.18	19770-19787	18	1.39889	386	0.4267	23	4	27	16	4	20	7	-0.103242	0.898436	-0.802101
M11	2023-02-16	P2	M11-44973-P2	Contusion 60kD	15 - Train 15	2_Pre-injury_2	Final Training	1_Pre_Injury	8489	5	swipe missed	12.4	16.49	33.09	35.54	16.59	8488-8495	8	2.07375	319	0.3208	15	3	18	15	5	20	2	-0.102764	0.488303	-0.629749
M11	2023-02-17	P1	M11-44974-P1	Contusion 60kD	16 - Train 16	2_Pre-injury_3	Final Training	1_Pre_Injury	32258	17	swipe missed	0.77	35.83	6.01	74.13	24.71	32258-32263	6	4.11833	193	0.1624	22	2	24	18	2	20	4	-0.102339	0.169703	-1.06229
M11	2023-02-15	P2	M11-44972-P2	Contusion 60kD	14 - Train 14	2_Pre-injury_1	Final Training	1_Pre_Injury	28624	16	swipe missed	4.74	27.17	11.07	48.08	19.23	28622-28628	7	2.74714	245	0.3193	15	1	16	16	4	20	4	-0.100021	0.16389	-0.683225
M11	2023-04-06	P1	M11-45022-P1	Contusion 60kD	29 - Rehab 9	5_Post-rehab_Test_1	Post Rehab	4_Post_Rehab	13211	7	swipe missed	15.97	18.57	43.71	68.01	22.67	13211-13216	5	4.534	94	0.2091	10	6	16	16	2	18	2	-0.0996444	-0.52306	-0.224601
M11	2023-02-17	P2	M11-44974-P2	Contusion 60kD	16 - Train 16	2_Pre-injury_3	Final Training	1_Pre_Injury	22360	13	swipe missed (on pillar)	8.65	24.63	79.34	43.99	29.32	22359-22369	11	2.66545	91	0.0834	15	1	16	15	1	16	0	-0.0991781	-1.09279	-1.31694
M11	2023-02-16	P1	M11-44973-P1	Contusion 60kD	15 - Train 15	2_Pre-injury_2	Final Training	1_Pre_Injury	18829	8	swipe missed (on pillar)	6.04	17.32	21.96	38.89	15.56	18826-18832	7	2.22286	386	0.4267	23	4	27	16	4	20	7	-0.0991399	0.947725	-0.618916
M11	2023-02-16	P1	M11-44973-P1	Contusion 60kD	15 - Train 15	2_Pre-injury_2	Final Training	1_Pre_Injury	33360	16	swipe missed	8.67	24.92	0.94	43.87	14.62	33359-33364	6	2.43667	386	0.4267	23	4	27	16	4	20	7	-0.0987333	0.955566	-0.561422
M11	2023-02-15	P2	M11-44972-P2	Contusion 60kD	14 - Train 14	2_Pre-injury_1	Final Training	1_Pre_Injury	4558	3	swipe missed	11.5	18.24	18.96	30.36	24.29	4557-4569	13	1.86846	245	0.3193	15	1	16	16	4	20	4	-0.0975421	0.12446	-0.82282
M11	2023-02-15	P2	M11-44972-P2	Contusion 60kD	14 - Train 14	2_Pre-injury_1	Final Training	1_Pre_Injury	31951	18	swipe missed	10.05	21.57	18.89	49.43	16.48	31948-31953	6	2.74667	245	0.3193	15	1	16	16	4	20	4	-0.0962588	0.172398	-0.652372
M11	2023-04-07	P1	M11-45023-P1	Contusion 60kD	30 - Rehab 10	5_Post-rehab_Test_2	Post Rehab	4_Post_Rehab	5681	3	swipe missed (on pillar)	14.67	23.22	166.72	35.17	37.52	5676-5692	17	2.20706	93	0.2366	7	5	12	12	1	13	1	-0.0942635	-1.40312	-0.213255
M11	2023-02-16	P2	M11-44973-P2	Contusion 60kD	15 - Train 15	2_Pre-injury_2	Final Training	1_Pre_Injury	22609	12	swipe missed	4.89	24.64	27.1	41.15	16.46	22607-22613	7	2.35143	319	0.3208	15	3	18	15	5	20	2	-0.0916161	0.486241	-0.598631
M11	2023-02-15	P2	M11-44972-P2	Contusion 60kD	14 - Train 14	2_Pre-injury_1	Final Training	1_Pre_Injury	27869	16	swipe missed (on pillar)	8.21	19.51	25.17	28.93	27	27868-27882	15	1.8	245	0.3193	15	1	16	16	4	20	4	-0.0861309	0.108438	-0.849955
M11	2023-02-17	P1	M11-44974-P1	Contusion 60kD	16 - Train 16	2_Pre-injury_3	Final Training	1_Pre_Injury	8225	5	swipe missed	10.21	18.36	37.13	41.69	19.45	8223-8230	8	2.43125	193	0.1624	22	2	24	18	2	20	4	-0.0844738	0.139887	-1.14061
M11	2023-02-15	P1	M11-44972-P1	Contusion 60kD	14 - Train 14	2_Pre-injury_1	Final Training	1_Pre_Injury	9550	6	swipe missed	10.38	30.34	0.26	70.53	14.11	9549-9552	4	3.5275	200	0.3373	18	3	21	15	5	20	1	-0.08176	0.445904	-0.760915
M11	2023-02-16	P1	M11-44973-P1	Contusion 60kD	15 - Train 15	2_Pre-injury_2	Final Training	1_Pre_Injury	19210	9	swipe missed	6.31	19.26	17.59	38.03	15.21	19209-19215	7	2.17286	386	0.4267	23	4	27	16	4	20	7	-0.0790522	0.932627	-0.617584
M11	2023-02-16	P2	M11-44973-P2	Contusion 60kD	15 - Train 15	2_Pre-injury_2	Final Training	1_Pre_Injury	18064	10	swipe missed	4.04	24.89	9.17	64.42	17.18	18064-18068	5	3.436	319	0.3208	15	3	18	15	5	20	2	-0.0783089	0.503697	-0.505654
M11	2023-04-06	P1	M11-45022-P1	Contusion 60kD	29 - Rehab 9	5_Post-rehab_Test_1	Post Rehab	4_Post_Rehab	9719	5	swipe missed (on pillar)	14.13	20.65	44.57	35.88	28.71	9716-9728	13	2.20846	94	0.2091	10	6	16	16	2	18	2	-0.0772198	-0.600793	-0.42879
M11	2023-02-16	P1	M11-44973-P1	Contusion 60kD	15 - Train 15	2_Pre-injury_2	Final Training	1_Pre_Injury	34095	17	swipe missed	5.06	21.4	20.32	41.76	13.92	34093-34098	6	2.32	386	0.4267	23	4	27	16	4	20	7	-0.075097	0.939046	-0.584303
M11	2023-02-17	P1	M11-44974-P1	Contusion 60kD	16 - Train 16	2_Pre-injury_3	Final Training	1_Pre_Injury	27744	15	swipe missed	9.36	23.55	6.05	46.12	18.45	27744-27750	7	2.63571	193	0.1624	22	2	24	18	2	20	4	-0.073569	0.139159	-1.10313
M11	2023-04-07	P1	M11-45023-P1	Contusion 60kD	30 - Rehab 10	5_Post-rehab_Test_2	Post Rehab	4_Post_Rehab	9366	4	swipe missed (on pillar)	14.46	27.52	96.38	35.93	35.93	9364-9379	16	2.24562	93	0.2366	7	5	12	12	1	13	1	-0.0708927	-1.41948	-0.203786
M11	2023-04-06	P2	M11-45022-P2	Contusion 60kD	29 - Rehab 9	5_Post-rehab_Test_1	Post Rehab	4_Post_Rehab	2180	1	pellet displaced	14	45.62	135.77	96.45	51.44	2179-2187	9	5.71556	75	0.1707	4	4	8	8	0	8	0	-0.0659992	-2.33695	0.172394
M11	2023-04-06	P1	M11-45022-P1	Contusion 60kD	29 - Rehab 9	5_Post-rehab_Test_1	Post Rehab	4_Post_Rehab	17751	9	swipe successful	9.74	26.61	18.78	76.65	25.55	17750-17755	6	4.25833	94	0.2091	10	6	16	16	2	18	2	-0.0658663	-0.557204	-0.244085
M11	2023-04-06	P1	M11-45022-P1	Contusion 60kD	29 - Rehab 9	5_Post-rehab_Test_1	Post Rehab	4_Post_Rehab	24165	11	pellet displaced	9.41	18.77	61.23	45	30	24163-24173	11	2.72727	94	0.2091	10	6	16	16	2	18	2	-0.064969	-0.59519	-0.388422
M11	2023-02-15	P2	M11-44972-P2	Contusion 60kD	14 - Train 14	2_Pre-injury_1	Final Training	1_Pre_Injury	1270	1	swipe missed	11.83	26.59	11.38	46.13	15.38	1270-1275	6	2.56333	245	0.3193	15	1	16	16	4	20	4	-0.0644788	0.146874	-0.654576
M11	2023-04-06	P1	M11-45022-P1	Contusion 60kD	29 - Rehab 9	5_Post-rehab_Test_1	Post Rehab	4_Post_Rehab	7657	3	pellet displaced	5.58	29.49	59.04	93.16	24.84	7656-7660	5	4.968	94	0.2091	10	6	16	16	2	18	2	-0.0632515	-0.552262	-0.228102
M11	2023-02-17	P1	M11-44974-P1	Contusion 60kD	16 - Train 16	2_Pre-injury_3	Final Training	1_Pre_Injury	31186	17	swipe missed	9.87	21.97	18.59	35.93	21.56	31185-31194	10	2.156	193	0.1624	22	2	24	18	2	20	4	-0.0621699	0.107697	-1.18697
M11	2023-02-15	P2	M11-44972-P2	Contusion 60kD	14 - Train 14	2_Pre-injury_1	Final Training	1_Pre_Injury	33934	19	swipe missed	10.53	20.08	12.72	56.02	18.67	33933-33938	6	3.11167	245	0.3193	15	1	16	16	4	20	4	-0.0587808	0.151544	-0.634911
M11	2023-02-15	P1	M11-44972-P1	Contusion 60kD	14 - Train 14	2_Pre-injury_1	Final Training	1_Pre_Injury	37007	0	no pellet	10.94	21.97	16.18	43.99	14.66	37004-37009	6	2.44333	200	0.3373	18	3	21	15	5	20	1	-0.0572002	0.406736	-0.865616
M11	2023-02-17	P1	M11-44974-P1	Contusion 60kD	16 - Train 16	2_Pre-injury_3	Final Training	1_Pre_Injury	20658	12	pellet displaced	3.3	27.93	24.16	65.64	21.88	20657-20662	6	3.64667	193	0.1624	22	2	24	18	2	20	4	-0.0552185	0.139761	-1.05982
M11	2023-04-06	P1	M11-45022-P1	Contusion 60kD	29 - Rehab 9	5_Post-rehab_Test_1	Post Rehab	4_Post_Rehab	35329	17	pellet displaced	11.64	21.53	64.39	67.89	22.63	35327-35332	6	3.77167	94	0.2091	10	6	16	16	2	18	2	-0.0551223	-0.563685	-0.254793
M11	2023-04-06	P1	M11-45022-P1	Contusion 60kD	29 - Rehab 9	5_Post-rehab_Test_1	Post Rehab	4_Post_Rehab	13132	6	swipe missed (on pillar)	11.75	18.34	62.63	43.74	29.16	13130-13140	11	2.65091	94	0.2091	10	6	16	16	2	18	2	-0.0545569	-0.602705	-0.38935
M11	2023-02-17	P1	M11-44974-P1	Contusion 60kD	16 - Train 16	2_Pre-injury_3	Final Training	1_Pre_Injury	27691	15	swipe missed	9.69	20.46	20.02	41.04	21.89	27690-27698	9	2.43222	193	0.1624	22	2	24	18	2	20	4	-0.053127	0.111741	-1.1543
M11	2023-04-06	P1	M11-45022-P1	Contusion 60kD	29 - Rehab 9	5_Post-rehab_Test_1	Post Rehab	4_Post_Rehab	31476	15	swipe missed (on pillar)	12.96	28.73	33.03	33.42	26.73	31475-31487	13	2.05615	94	0.2091	10	6	16	16	2	18	2	-0.0507704	-0.623565	-0.429745
M11	2023-04-06	P1	M11-45022-P1	Contusion 60kD	29 - Rehab 9	5_Post-rehab_Test_1	Post Rehab	4_Post_Rehab	29742	14	swipe missed	15.23	24.41	3.5	38.69	30.95	29742-29754	13	2.38077	94	0.2091	10	6	16	16	2	18	2	-0.0483157	-0.61927	-0.409343
M11	2023-04-06	P1	M11-45022-P1	Contusion 60kD	29 - Rehab 9	5_Post-rehab_Test_1	Post Rehab	4_Post_Rehab	27861	13	swipe missed (on pillar)	17.69	27.63	47.78	23.28	29.48	27860-27879	20	1.474	94	0.2091	10	6	16	16	2	18	2	-0.0481924	-0.644664	-0.499795
M11	2023-02-15	P1	M11-44972-P1	Contusion 60kD	14 - Train 14	2_Pre-injury_1	Final Training	1_Pre_Injury	16198	9	swipe missed	5.11	17.27	27.16	48.49	22.63	16196-16203	8	2.82875	200	0.3373	18	3	21	15	5	20	1	-0.0462892	0.391741	-0.902375
M11	2023-04-07	P1	M11-45023-P1	Contusion 60kD	30 - Rehab 10	5_Post-rehab_Test_2	Post Rehab	4_Post_Rehab	8052	3	swipe missed (on pillar)	16.83	24.63	122.46	66.59	31.07	8048-8055	8	3.88375	93	0.2366	7	5	12	12	1	13	1	-0.039867	-1.3908	-0.0377891
M11	2023-04-07	P1	M11-45023-P1	Contusion 60kD	30 - Rehab 10	5_Post-rehab_Test_2	Post Rehab	4_Post_Rehab	15480	7	swipe successful	11.31	37.77	77.36	87.49	29.16	15479-15484	6	4.86	93	0.2366	7	5	12	12	1	13	1	-0.0392559	-1.38031	0.0122191
M11	2023-02-16	P1	M11-44973-P1	Contusion 60kD	15 - Train 15	2_Pre-injury_2	Final Training	1_Pre_Injury	8790	3	swipe missed	4.01	27.63	7.74	30.55	18.33	8790-8799	10	1.833	386	0.4267	23	4	27	16	4	20	7	-0.034213	0.876392	-0.688574
M11	2023-04-06	P1	M11-45022-P1	Contusion 60kD	29 - Rehab 9	5_Post-rehab_Test_1	Post Rehab	4_Post_Rehab	20736	9	swipe missed (on pillar)	10.83	23.3	66.81	92.91	24.78	20736-20740	5	4.956	94	0.2091	10	6	16	16	2	18	2	-0.0335507	-0.569198	-0.222532
M11	2023-02-17	P1	M11-44974-P1	Contusion 60kD	16 - Train 16	2_Pre-injury_3	Final Training	1_Pre_Injury	1864	1	no pellet	15.32	18.98	9.3	40.24	21.46	1863-1871	9	2.38444	193	0.1624	22	2	24	18	2	20	4	-0.0332205	0.0989926	-1.14887
M11	2023-02-17	P1	M11-44974-P1	Contusion 60kD	16 - Train 16	2_Pre-injury_3	Final Training	1_Pre_Injury	32346	17	swipe missed	5.07	27.9	9.12	43.48	23.19	32346-32354	9	2.57667	193	0.1624	22	2	24	18	2	20	4	-0.0317245	0.0959509	-1.14644
M11	2023-02-15	P2	M11-44972-P2	Contusion 60kD	14 - Train 14	2_Pre-injury_1	Final Training	1_Pre_Injury	11447	7	swipe missed	2.74	31.52	16.37	60.87	24.35	11446-11452	7	3.47857	245	0.3193	15	1	16	16	4	20	4	-0.0316984	0.121358	-0.662946
M11	2023-02-16	P1	M11-44973-P1	Contusion 60kD	15 - Train 15	2_Pre-injury_2	Final Training	1_Pre_Injury	32757	16	swipe missed	3.41	24.22	5.28	51.11	17.04	32757-32762	6	2.84	386	0.4267	23	4	27	16	4	20	7	-0.0314467	0.915332	-0.554876
M11	2023-04-06	P1	M11-45022-P1	Contusion 60kD	29 - Rehab 9	5_Post-rehab_Test_1	Post Rehab	4_Post_Rehab	22347	10	swipe missed (on pillar)	15.55	24.17	29.51	94.8	25.28	22347-22351	5	5.056	94	0.2091	10	6	16	16	2	18	2	-0.028101	-0.572776	-0.212042
M11	2023-02-17	P2	M11-44974-P2	Contusion 60kD	16 - Train 16	2_Pre-injury_3	Final Training	1_Pre_Injury	15755	9	swipe missed (on pillar)	14.32	28.79	97.34	28.54	32.35	15755-15772	18	1.79722	91	0.0834	15	1	16	15	1	16	0	-0.0269934	-1.17044	-1.40235
M11	2023-04-07	P1	M11-45023-P1	Contusion 60kD	30 - Rehab 10	5_Post-rehab_Test_2	Post Rehab	4_Post_Rehab	29654	10	pellet displaced	13.2	25.04	131.04	48.74	35.75	29650-29661	12	2.97917	93	0.2366	7	5	12	12	1	13	1	-0.0268919	-1.42559	-0.124593
M11	2023-02-15	P1	M11-44972-P1	Contusion 60kD	14 - Train 14	2_Pre-injury_1	Final Training	1_Pre_Injury	15292	8	swipe missed (on pillar)	6.79	21.69	24.23	42.89	20.02	15291-15298	8	2.5025	200	0.3373	18	3	21	15	5	20	1	-0.0259832	0.371931	-0.912466
M11	2023-02-17	P1	M11-44974-P1	Contusion 60kD	16 - Train 16	2_Pre-injury_3	Final Training	1_Pre_Injury	12529	7	swipe missed	7.41	16.08	7.14	72.77	29.11	12528-12534	7	4.15857	193	0.1624	22	2	24	18	2	20	4	-0.0259217	0.1199	-1.07019
M11	2023-02-17	P1	M11-44974-P1	Contusion 60kD	16 - Train 16	2_Pre-injury_3	Final Training	1_Pre_Injury	32380	17	swipe missed	5.57	28.28	5.97	40.14	24.08	32380-32389	10	2.408	193	0.1624	22	2	24	18	2	20	4	-0.0255373	0.0835605	-1.17227
M11	2023-02-15	P1	M11-44972-P1	Contusion 60kD	14 - Train 14	2_Pre-injury_1	Final Training	1_Pre_Injury	19297	11	swipe missed	15.3	18.46	19.29	24.59	21.31	19295-19308	14	1.52214	200	0.3373	18	3	21	15	5	20	1	-0.0222758	0.330773	-1.04374
M11	2023-02-15	P2	M11-44972-P2	Contusion 60kD	14 - Train 14	2_Pre-injury_1	Final Training	1_Pre_Injury	27431	15	swipe missed	12.77	17.21	43.49	36.35	24.24	27430-27440	11	2.20364	245	0.3193	15	1	16	16	4	20	4	-0.0184112	0.0830185	-0.781014
M11	2023-04-07	P1	M11-45023-P1	Contusion 60kD	30 - Rehab 10	5_Post-rehab_Test_2	Post Rehab	4_Post_Rehab	5004	2	no pellet	15.5	21.35	150.11	53.58	35.72	5000-5010	11	3.24727	93	0.2366	7	5	12	12	1	13	1	-0.0164871	-1.4253	-0.104008
M11	2023-04-07	P1	M11-45023-P1	Contusion 60kD	30 - Rehab 10	5_Post-rehab_Test_2	Post Rehab	4_Post_Rehab	25999	9	swipe missed	14.58	28.71	114.85	67.82	31.65	25997-26004	8	3.95625	93	0.2366	7	5	12	12	1	13	1	-0.0107675	-1.41173	-0.0342475
M11	2023-04-06	P1	M11-45022-P1	Contusion 60kD	29 - Rehab 9	5_Post-rehab_Test_1	Post Rehab	4_Post_Rehab	1347	1	swipe missed (on pillar)	10.53	25.33	64.5	100.43	26.78	1347-1351	5	5.356	94	0.2091	10	6	16	16	2	18	2	-0.00217948	-0.590956	-0.219124
M11	2023-02-15	P1	M11-44972-P1	Contusion 60kD	14 - Train 14	2_Pre-injury_1	Final Training	1_Pre_Injury	18584	10	swipe missed	9.85	22.32	1.65	49.66	23.17	18584-18591	8	2.89625	200	0.3373	18	3	21	15	5	20	1	-0.00147598	0.36088	-0.875498
M11	2023-02-15	P2	M11-44972-P2	Contusion 60kD	14 - Train 14	2_Pre-injury_1	Final Training	1_Pre_Injury	13134	8	swipe missed (on pillar)	9.77	25.35	7.26	35.17	25.79	13134-13145	12	2.14917	245	0.3193	15	1	16	16	4	20	4	0.00237474	0.0613295	-0.786386
M11	2023-02-17	P1	M11-44974-P1	Contusion 60kD	16 - Train 16	2_Pre-injury_3	Final Training	1_Pre_Injury	22692	13	swipe successful	7.15	26.31	42	47.42	18.97	22691-22697	7	2.71	193	0.1624	22	2	24	18	2	20	4	0.00563799	0.0858645	-1.09906
M11	2023-02-15	P2	M11-44972-P2	Contusion 60kD	14 - Train 14	2_Pre-injury_1	Final Training	1_Pre_Injury	5546	3	swipe missed	11.29	21.01	39.83	27.05	27.05	5542-5557	16	1.69063	245	0.3193	15	1	16	16	4	20	4	0.0089296	0.0399304	-0.854744
M11	2023-02-15	P1	M11-44972-P1	Contusion 60kD	14 - Train 14	2_Pre-injury_1	Final Training	1_Pre_Injury	16315	9	swipe missed	12.69	20.7	22.62	43.19	17.28	16313-16319	7	2.46857	200	0.3373	18	3	21	15	5	20	1	0.0103561	0.354292	-0.884526
M11	2023-02-15	P1	M11-44972-P1	Contusion 60kD	14 - Train 14	2_Pre-injury_1	Final Training	1_Pre_Injury	32681	18	swipe missed	11.5	18.76	45.36	34.15	20.49	32681-32690	10	2.049	200	0.3373	18	3	21	15	5	20	1	0.0170488	0.327007	-0.968961
M11	2023-02-15	P2	M11-44972-P2	Contusion 60kD	14 - Train 14	2_Pre-injury_1	Final Training	1_Pre_Injury	29776	17	pellet displaced	10.02	26.38	13.89	29.01	27.07	29776-29790	15	1.80467	245	0.3193	15	1	16	16	4	20	4	0.0184275	0.0360683	-0.833415
M11	2023-04-06	P1	M11-45022-P1	Contusion 60kD	29 - Rehab 9	5_Post-rehab_Test_1	Post Rehab	4_Post_Rehab	13826	7	swipe missed	16.28	22.44	51.66	48.6	25.92	13825-13833	9	2.88	94	0.2091	10	6	16	16	2	18	2	0.0200352	-0.639055	-0.324776
M11	2023-02-17	P1	M11-44974-P1	Contusion 60kD	16 - Train 16	2_Pre-injury_3	Final Training	1_Pre_Injury	11616	7	pellet displaced	8.61	26.71	33.87	53	17.67	11614-11619	6	2.945	193	0.1624	22	2	24	18	2	20	4	0.0233086	0.0849657	-1.05742
M11	2023-02-15	P1	M11-44972-P1	Contusion 60kD	14 - Train 14	2_Pre-injury_1	Final Training	1_Pre_Injury	1878	1	swipe missed	5.96	27.7	5.56	35.3	23.53	1877-1887	11	2.13909	200	0.3373	18	3	21	15	5	20	1	0.0245668	0.313005	-0.97974
M11	2023-02-17	P1	M11-44974-P1	Contusion 60kD	16 - Train 16	2_Pre-injury_3	Final Training	1_Pre_Injury	7809	5	swipe missed	9.65	27.93	10.49	26.53	26.53	7809-7824	16	1.65813	193	0.1624	22	2	24	18	2	20	4	0.0252673	0.018345	-1.27135
M11	2023-02-15	P2	M11-44972-P2	Contusion 60kD	14 - Train 14	2_Pre-injury_1	Final Training	1_Pre_Injury	6480	4	swipe missed	3.26	22.46	19.39	51.6	34.4	6480-6490	11	3.12727	245	0.3193	15	1	16	16	4	20	4	0.0256788	0.06147	-0.741206
M11	2023-02-17	P1	M11-44974-P1	Contusion 60kD	16 - Train 16	2_Pre-injury_3	Final Training	1_Pre_Injury	30958	17	swipe missed	12.23	21.79	27.04	49.32	19.73	30958-30964	7	2.81857	193	0.1624	22	2	24	18	2	20	4	0.0270447	0.0752252	-1.08536
M11	2023-02-16	P2	M11-44973-P2	Contusion 60kD	15 - Train 15	2_Pre-injury_2	Final Training	1_Pre_Injury	22293	11	swipe missed	6.17	26.46	25.57	43.14	20.13	22292-22299	8	2.51625	319	0.3208	15	3	18	15	5	20	2	0.0271965	0.402266	-0.596627
M11	2023-02-17	P2	M11-44974-P2	Contusion 60kD	16 - Train 16	2_Pre-injury_3	Final Training	1_Pre_Injury	8060	5	swipe missed	8.31	31.83	28.58	54.27	36.18	8060-8070	11	3.28909	91	0.0834	15	1	16	15	1	16	0	0.0286185	-1.1746	-1.2717
M11	2023-02-17	P1	M11-44974-P1	Contusion 60kD	16 - Train 16	2_Pre-injury_3	Final Training	1_Pre_Injury	13401	8	pellet displaced	7.41	23.72	61.65	26.04	27.78	13398-13414	17	1.63412	193	0.1624	22	2	24	18	2	20	4	0.0307776	0.0152649	-1.2858
M11	2023-02-17	P2	M11-44974-P2	Contusion 60kD	16 - Train 16	2_Pre-injury_3	Final Training	1_Pre_Injury	2194	2	pellet displaced	9.75	31.57	36.13	33.29	62.15	2193-2221	29	2.1431	91	0.0834	15	1	16	15	1	16	0	0.0310165	-1.2105	-1.39297
M11	2023-04-06	P1	M11-45022-P1	Contusion 60kD	29 - Rehab 9	5_Post-rehab_Test_1	Post Rehab	4_Post_Rehab	28488	13	pellet displaced	17.99	27.31	28.83	37.35	29.88	28486-28498	13	2.29846	94	0.2091	10	6	16	16	2	18	2	0.0367331	-0.678188	-0.406656
M11	2023-02-16	P2	M11-44973-P2	Contusion 60kD	15 - Train 15	2_Pre-injury_2	Final Training	1_Pre_Injury	23887	12	swipe missed	2.48	29.42	16.85	54.42	25.4	23887-23894	8	3.175	319	0.3208	15	3	18	15	5	20	2	0.0369935	0.401321	-0.574429
M11	2023-04-06	P1	M11-45022-P1	Contusion 60kD	29 - Rehab 9	5_Post-rehab_Test_1	Post Rehab	4_Post_Rehab	14279	7	swipe missed	15.07	20.52	70.61	79.87	26.62	14279-14284	6	4.43667	94	0.2091	10	6	16	16	2	18	2	0.0377551	-0.623442	-0.238899
M11	2023-02-15	P2	M11-44972-P2	Contusion 60kD	14 - Train 14	2_Pre-injury_1	Final Training	1_Pre_Injury	15174	8	swipe missed	10.51	22.24	40.11	50.81	20.32	15174-15180	7	2.90286	245	0.3193	15	1	16	16	4	20	4	0.0383529	0.0759491	-0.661214
M11	2023-02-16	P1	M11-44973-P1	Contusion 60kD	15 - Train 15	2_Pre-injury_2	Final Training	1_Pre_Injury	462	0	swipe missed (on pillar)	9.19	15.71	36.44	30.36	22.26	460-471	12	1.855	386	0.4267	23	4	27	16	4	20	7	0.038391	0.824853	-0.711326
M11	2023-02-17	P1	M11-44974-P1	Contusion 60kD	16 - Train 16	2_Pre-injury_3	Final Training	1_Pre_Injury	8240	5	swipe missed	7.93	26.46	35.19	42.52	22.68	8240-8248	9	2.52	193	0.1624	22	2	24	18	2	20	4	0.0399158	0.0481562	-1.14352
M11	2023-02-17	P1	M11-44974-P1	Contusion 60kD	16 - Train 16	2_Pre-injury_3	Final Training	1_Pre_Injury	9674	6	swipe missed	3.92	30.28	36.54	38.13	27.96	9673-9684	12	2.33	193	0.1624	22	2	24	18	2	20	4	0.0404673	0.0279311	-1.20822
M11	2023-02-17	P1	M11-44974-P1	Contusion 60kD	16 - Train 16	2_Pre-injury_3	Final Training	1_Pre_Injury	7783	5	swipe missed	12.48	24.22	34.22	25.29	25.29	7783-7798	16	1.58062	193	0.1624	22	2	24	18	2	20	4	0.0405936	0.00876986	-1.27586
M11	2023-02-16	P2	M11-44973-P2	Contusion 60kD	15 - Train 15	2_Pre-injury_2	Final Training	1_Pre_Injury	31511	16	swipe missed (on pillar)	10.54	19.41	26.06	55.13	18.38	31511-31516	6	3.06333	319	0.3208	15	3	18	15	5	20	2	0.0412537	0.416833	-0.522281
M11	2023-02-15	P2	M11-44972-P2	Contusion 60kD	14 - Train 14	2_Pre-injury_1	Final Training	1_Pre_Injury	6962	4	swipe missed	6.57	35.35	29.59	51.94	17.31	6961-6966	6	2.885	245	0.3193	15	1	16	16	4	20	4	0.0422325	0.0763009	-0.634738
M11	2023-04-06	P1	M11-45022-P1	Contusion 60kD	29 - Rehab 9	5_Post-rehab_Test_1	Post Rehab	4_Post_Rehab	27914	13	swipe missed (on pillar)	11.85	25.43	72.44	53.48	24.96	27914-27921	8	3.12	94	0.2091	10	6	16	16	2	18	2	0.0460356	-0.649341	-0.299186
M11	2023-02-17	P1	M11-44974-P1	Contusion 60kD	16 - Train 16	2_Pre-injury_3	Final Training	1_Pre_Injury	3452	2	swipe missed	6.87	27.71	30.84	47.56	22.2	3452-3459	8	2.775	193	0.1624	22	2	24	18	2	20	4	0.0490462	0.0509079	-1.11019
M11	2023-02-15	P1	M11-44972-P1	Contusion 60kD	14 - Train 14	2_Pre-injury_1	Final Training	1_Pre_Injury	4130	3	swipe missed	3.55	37.02	25.39	53.2	17.73	4129-4134	6	2.955	200	0.3373	18	3	21	15	5	20	1	0.0519876	0.33408	-0.839541
M11	2023-04-06	P1	M11-45022-P1	Contusion 60kD	29 - Rehab 9	5_Post-rehab_Test_1	Post Rehab	4_Post_Rehab	31704	15	swipe missed	10.47	24.31	50.93	41.72	36.16	31699-31712	14	2.58286	94	0.2091	10	6	16	16	2	18	2	0.0592032	-0.692315	-0.412092
M11	2023-02-16	P1	M11-44973-P1	Contusion 60kD	15 - Train 15	2_Pre-injury_2	Final Training	1_Pre_Injury	35324	0	pellet displaced	3.27	25.22	16.06	75.2	20.05	35322-35326	5	4.01	386	0.4267	23	4	27	16	4	20	7	0.0610283	0.86687	-0.501349
M11	2023-02-16	P1	M11-44973-P1	Contusion 60kD	15 - Train 15	2_Pre-injury_2	Final Training	1_Pre_Injury	7009	3	swipe missed	14.47	17.34	8.73	47.63	15.88	7007-7012	6	2.64667	386	0.4267	23	4	27	16	4	20	7	0.0624031	0.854388	-0.544315
M11	2023-02-15	P2	M11-44972-P2	Contusion 60kD	14 - Train 14	2_Pre-injury_1	Final Training	1_Pre_Injury	27260	15	swipe missed	4	30.09	20.57	58.68	27.38	27260-27267	8	3.4225	245	0.3193	15	1	16	16	4	20	4	0.0632302	0.0525991	-0.671141
M11	2023-04-06	P1	M11-45022-P1	Contusion 60kD	29 - Rehab 9	5_Post-rehab_Test_1	Post Rehab	4_Post_Rehab	16974	9	swipe missed (on pillar)	13.15	25.38	76.1	74.76	24.92	16974-16979	6	4.15333	94	0.2091	10	6	16	16	2	18	2	0.0655277	-0.644564	-0.238388
M11	2023-02-16	P2	M11-44973-P2	Contusion 60kD	15 - Train 15	2_Pre-injury_2	Final Training	1_Pre_Injury	32292	16	swipe missed	8.63	25.8	24	47.16	18.87	32291-32297	7	2.69571	319	0.3208	15	3	18	15	5	20	2	0.0665575	0.38503	-0.560555
M11	2023-02-15	P1	M11-44972-P1	Contusion 60kD	14 - Train 14	2_Pre-injury_1	Final Training	1_Pre_Injury	21480	12	swipe missed	3.58	33.29	6	35.77	28.61	21480-21492	13	2.20077	200	0.3373	18	3	21	15	5	20	1	0.06859	0.27533	-0.998366
M11	2023-02-17	P1	M11-44974-P1	Contusion 60kD	16 - Train 16	2_Pre-injury_3	Final Training	1_Pre_Injury	19086	11	swipe missed	4.42	34.18	4.94	73.04	24.35	19086-19091	6	4.05833	193	0.1624	22	2	24	18	2	20	4	0.0699138	0.0558839	-1.03417
M11	2023-02-15	P1	M11-44972-P1	Contusion 60kD	14 - Train 14	2_Pre-injury_1	Final Training	1_Pre_Injury	3007	2	swipe missed	5.22	29.3	30.18	64.39	17.17	3006-3010	5	3.434	200	0.3373	18	3	21	15	5	20	1	0.0702156	0.335337	-0.799451
M11	2023-02-15	P2	M11-44972-P2	Contusion 60kD	14 - Train 14	2_Pre-injury_1	Final Training	1_Pre_Injury	12493	7	swipe missed	5.84	29.88	27.51	56.19	22.48	12488-12494	7	3.21143	245	0.3193	15	1	16	16	4	20	4	0.0725403	0.0520644	-0.650434
M11	2023-02-15	P2	M11-44972-P2	Contusion 60kD	14 - Train 14	2_Pre-injury_1	Final Training	1_Pre_Injury	4293	3	swipe missed	13.89	22.35	33.29	31.78	27.54	4293-4306	14	1.96714	245	0.3193	15	1	16	16	4	20	4	0.0729016	0.00675964	-0.811292
M11	2023-02-16	P2	M11-44973-P2	Contusion 60kD	15 - Train 15	2_Pre-injury_2	Final Training	1_Pre_Injury	13401	8	swipe missed (on pillar)	10.55	21.7	35.96	43.73	20.41	13401-13408	8	2.55125	319	0.3208	15	3	18	15	5	20	2	0.0738546	0.373808	-0.588593
M11	2023-04-06	P1	M11-45022-P1	Contusion 60kD	29 - Rehab 9	5_Post-rehab_Test_1	Post Rehab	4_Post_Rehab	17153	9	swipe missed (on pillar)	14.19	22.47	94.53	83.56	27.85	17152-17157	6	4.64167	94	0.2091	10	6	16	16	2	18	2	0.075967	-0.64981	-0.236891
M11	2023-04-06	P1	M11-45022-P1	Contusion 60kD	29 - Rehab 9	5_Post-rehab_Test_1	Post Rehab	4_Post_Rehab	27954	13	swipe missed (on pillar)	15.07	26.37	69.66	44.42	26.65	27954-27963	10	2.665	94	0.2091	10	6	16	16	2	18	2	0.0768204	-0.687458	-0.351981
M11	2023-02-16	P2	M11-44973-P2	Contusion 60kD	15 - Train 15	2_Pre-injury_2	Final Training	1_Pre_Injury	18583	10	swipe missed	4.34	31.05	3.07	69.73	23.24	18583-18588	6	3.87333	319	0.3208	15	3	18	15	5	20	2	0.0784074	0.39012	-0.505689
M11	2023-04-07	P1	M11-45023-P1	Contusion 60kD	30 - Rehab 10	5_Post-rehab_Test_2	Post Rehab	4_Post_Rehab	31729	10	swipe missed (on pillar)	12.45	36.6	131.33	98.63	39.45	31729-31735	7	5.63571	93	0.2366	7	5	12	12	1	13	1	0.0795498	-1.46727	-0.00374834
M11	2023-02-15	P1	M11-44972-P1	Contusion 60kD	14 - Train 14	2_Pre-injury_1	Final Training	1_Pre_Injury	5949	4	pellet displaced	7.03	22.82	39.07	51.55	20.62	5945-5951	7	2.94571	200	0.3373	18	3	21	15	5	20	1	0.0837925	0.310029	-0.861485
M11	2023-02-16	P1	M11-44973-P1	Contusion 60kD	15 - Train 15	2_Pre-injury_2	Final Training	1_Pre_Injury	34545	17	swipe missed	10.22	18.85	9.09	40.11	21.39	34544-34552	9	2.37667	386	0.4267	23	4	27	16	4	20	7	0.0896189	0.81098	-0.62506
M11	2023-02-15	P1	M11-44972-P1	Contusion 60kD	14 - Train 14	2_Pre-injury_1	Final Training	1_Pre_Injury	3510	2	swipe missed	14.92	19.7	11.55	36.94	24.63	3510-3520	10	2.463	200	0.3373	18	3	21	15	5	20	1	0.0922596	0.280286	-0.940022
M11	2023-02-16	P1	M11-44973-P1	Contusion 60kD	15 - Train 15	2_Pre-injury_2	Final Training	1_Pre_Injury	5870	3	pellet displaced	7.13	29.57	2.62	40.96	19.11	5870-5877	8	2.38875	386	0.4267	23	4	27	16	4	20	7	0.0925862	0.81061	-0.600343
M11	2023-02-16	P2	M11-44973-P2	Contusion 60kD	15 - Train 15	2_Pre-injury_2	Final Training	1_Pre_Injury	9580	6	swipe missed (on pillar)	12.85	20.88	41.43	31.78	23.31	9580-9591	11	2.11909	319	0.3208	15	3	18	15	5	20	2	0.0950227	0.335316	-0.67062
M11	2023-04-06	P1	M11-45022-P1	Contusion 60kD	29 - Rehab 9	5_Post-rehab_Test_1	Post Rehab	4_Post_Rehab	5789	3	swipe successful	14.08	20.8	108.71	73.75	29.5	5787-5793	7	4.21429	94	0.2091	10	6	16	16	2	18	2	0.0964824	-0.67117	-0.262258
M11	2023-02-17	P1	M11-44974-P1	Contusion 60kD	16 - Train 16	2_Pre-injury_3	Final Training	1_Pre_Injury	6700	4	swipe missed	8.34	25.24	54.49	34.35	27.48	6697-6709	13	2.11385	193	0.1624	22	2	24	18	2	20	4	0.0966798	-0.0130917	-1.22108
M11	2023-02-17	P1	M11-44974-P1	Contusion 60kD	16 - Train 16	2_Pre-injury_3	Final Training	1_Pre_Injury	32202	17	swipe missed	10.49	34.12	32.57	44.58	17.83	32200-32206	7	2.54714	193	0.1624	22	2	24	18	2	20	4	0.0977103	0.0198559	-1.09096
M11	2023-02-16	P2	M11-44973-P2	Contusion 60kD	15 - Train 15	2_Pre-injury_2	Final Training	1_Pre_Injury	18652	11	swipe missed (on pillar)	11.27	21.43	29.73	36.38	24.25	18648-18658	11	2.20455	319	0.3208	15	3	18	15	5	20	2	0.098027	0.335278	-0.660139
M11	2023-02-17	P2	M11-44974-P2	Contusion 60kD	16 - Train 16	2_Pre-injury_3	Final Training	1_Pre_Injury	29885	17	pellet displaced	14.98	25.25	140.64	86.28	34.51	29884-29890	7	4.93	91	0.0834	15	1	16	15	1	16	0	0.102847	-1.1938	-1.18136
M11	2023-02-16	P1	M11-44973-P1	Contusion 60kD	15 - Train 15	2_Pre-injury_2	Final Training	1_Pre_Injury	35350	0	swipe missed	8.65	20.76	12.35	40.55	21.62	35348-35356	9	2.40222	386	0.4267	23	4	27	16	4	20	7	0.103426	0.800996	-0.623982
M11	2023-02-15	P1	M11-44972-P1	Contusion 60kD	14 - Train 14	2_Pre-injury_1	Final Training	1_Pre_Injury	17121	10	swipe missed	6.02	29	0.43	73.42	34.26	17117-17124	8	4.2825	200	0.3373	18	3	21	15	5	20	1	0.107137	0.291705	-0.839699
M11	2023-02-17	P1	M11-44974-P1	Contusion 60kD	16 - Train 16	2_Pre-injury_3	Final Training	1_Pre_Injury	32156	17	pellet displaced	7.83	24	43.29	61.24	24.49	32152-32158	7	3.49857	193	0.1624	22	2	24	18	2	20	4	0.108632	0.0239572	-1.06749
M11	2023-02-17	P1	M11-44974-P1	Contusion 60kD	16 - Train 16	2_Pre-injury_3	Final Training	1_Pre_Injury	24240	14	swipe missed	12.43	18.8	61.57	87.66	23.38	24239-24243	5	4.676	193	0.1624	22	2	24	18	2	20	4	0.110669	0.043844	-1.00709
M11	2023-04-06	P1	M11-45022-P1	Contusion 60kD	29 - Rehab 9	5_Post-rehab_Test_1	Post Rehab	4_Post_Rehab	23583	10	no pellet	17.03	21.77	98.5	59.14	27.6	23581-23588	8	3.45	94	0.2091	10	6	16	16	2	18	2	0.112772	-0.690856	-0.286566
M11	2023-02-16	P1	M11-44973-P1	Contusion 60kD	15 - Train 15	2_Pre-injury_2	Final Training	1_Pre_Injury	10073	4	swipe missed	6.76	29.32	28.36	40.68	16.27	10071-10077	7	2.32429	386	0.4267	23	4	27	16	4	20	7	0.116611	0.799858	-0.588804
M11	2023-04-06	P1	M11-45022-P1	Contusion 60kD	29 - Rehab 9	5_Post-rehab_Test_1	Post Rehab	4_Post_Rehab	26907	12	swipe missed (on pillar)	11.14	31.08	72.19	112.88	30.1	26905-26909	5	6.02	94	0.2091	10	6	16	16	2	18	2	0.116624	-0.672543	-0.207121
M11	2023-02-17	P1	M11-44974-P1	Contusion 60kD	16 - Train 16	2_Pre-injury_3	Final Training	1_Pre_Injury	33045	18	swipe missed	6.83	21.95	42.76	55.76	29.74	33042-33050	8	3.7175	193	0.1624	22	2	24	18	2	20	4	0.118657	0.0118562	-1.08907
M11	2023-02-16	P2	M11-44973-P2	Contusion 60kD	15 - Train 15	2_Pre-injury_2	Final Training	1_Pre_Injury	26166	14	swipe missed	13.17	22.2	3.81	63.88	21.29	26165-26170	6	3.54833	319	0.3208	15	3	18	15	5	20	2	0.121574	0.364422	-0.499874
M11	2023-02-15	P2	M11-44972-P2	Contusion 60kD	14 - Train 14	2_Pre-injury_1	Final Training	1_Pre_Injury	31572	18	swipe missed (on pillar)	8.96	22.45	64.98	33.6	31.36	31570-31584	15	2.09067	245	0.3193	15	1	16	16	4	20	4	0.122331	-0.0284999	-0.82102
M11	2023-04-06	P1	M11-45022-P1	Contusion 60kD	29 - Rehab 9	5_Post-rehab_Test_1	Post Rehab	4_Post_Rehab	604	1	swipe missed (on pillar)	15.44	22.69	137.44	35	35	601-616	16	2.1875	94	0.2091	10	6	16	16	2	18	2	0.122968	-0.745462	-0.447937
M11	2023-02-15	P2	M11-44972-P2	Contusion 60kD	14 - Train 14	2_Pre-injury_1	Final Training	1_Pre_Injury	6281	4	swipe missed	11.47	36.16	25.23	46.99	18.8	6277-6283	7	2.68571	245	0.3193	15	1	16	16	4	20	4	0.126797	0.0093568	-0.656647
M11	2023-02-15	P1	M11-44972-P1	Contusion 60kD	14 - Train 14	2_Pre-injury_1	Final Training	1_Pre_Injury	31648	18	swipe missed	9.53	24.86	38.4	25.74	29.17	31648-31665	18	1.62056	200	0.3373	18	3	21	15	5	20	1	0.127463	0.22197	-1.05265
M11	2023-02-15	P2	M11-44972-P2	Contusion 60kD	14 - Train 14	2_Pre-injury_1	Final Training	1_Pre_Injury	9612	6	pellet displaced	6.18	25.25	16.74	39.64	39.64	9611-9626	16	2.4775	245	0.3193	15	1	16	16	4	20	4	0.136498	-0.0377005	-0.807011
M11	2023-02-16	P2	M11-44973-P2	Contusion 60kD	15 - Train 15	2_Pre-injury_2	Final Training	1_Pre_Injury	31654	16	swipe missed	8.37	30.14	23.42	35.75	23.84	31652-31662	11	2.16727	319	0.3208	15	3	18	15	5	20	2	0.139714	0.3033	-0.657047
M11	2023-02-17	P2	M11-44974-P2	Contusion 60kD	16 - Train 16	2_Pre-injury_3	Final Training	1_Pre_Injury	9360	5	swipe missed	12.12	24.9	142.21	59.17	39.44	9357-9367	11	3.58545	91	0.0834	15	1	16	15	1	16	0	0.141017	-1.24574	-1.26519
M11	2023-02-16	P2	M11-44973-P2	Contusion 60kD	15 - Train 15	2_Pre-injury_2	Final Training	1_Pre_Injury	425	1	swipe missed (on pillar)	8.97	20.05	38.24	60.7	24.28	423-429	7	3.46857	319	0.3208	15	3	18	15	5	20	2	0.144447	0.341286	-0.534587
M11	2023-02-16	P2	M11-44973-P2	Contusion 60kD	15 - Train 15	2_Pre-injury_2	Final Training	1_Pre_Injury	21137	11	swipe missed	13.08	17.73	44.17	43.2	25.92	21135-21144	10	2.592	319	0.3208	15	3	18	15	5	20	2	0.146496	0.31573	-0.619779
M11	2023-04-06	P1	M11-45022-P1	Contusion 60kD	29 - Rehab 9	5_Post-rehab_Test_1	Post Rehab	4_Post_Rehab	17566	9	swipe missed (on pillar)	15	24.12	105.11	46.47	30.98	17564-17574	11	2.81636	94	0.2091	10	6	16	16	2	18	2	0.146564	-0.737324	-0.360188
M11	2023-02-17	P1	M11-44974-P1	Contusion 60kD	16 - Train 16	2_Pre-injury_3	Final Training	1_Pre_Injury	27709	15	swipe missed	9.1	29.34	37.87	37.36	27.4	27708-27719	12	2.28333	193	0.1624	22	2	24	18	2	20	4	0.149136	-0.0442085	-1.19231
M11	2023-02-15	P1	M11-44972-P1	Contusion 60kD	14 - Train 14	2_Pre-injury_1	Final Training	1_Pre_Injury	13284	8	swipe missed	5.58	29.6	32.49	64.48	21.49	13284-13289	6	3.58167	200	0.3373	18	3	21	15	5	20	1	0.150512	0.273982	-0.816002
M11	2023-02-15	P2	M11-44972-P2	Contusion 60kD	14 - Train 14	2_Pre-injury_1	Final Training	1_Pre_Injury	12431	7	swipe missed	12.09	26.79	48.88	41.65	24.99	12431-12440	9	2.77667	245	0.3193	15	1	16	16	4	20	4	0.152865	-0.0182527	-0.70452
M11	2023-02-16	P2	M11-44973-P2	Contusion 60kD	15 - Train 15	2_Pre-injury_2	Final Training	1_Pre_Injury	11850	7	swipe missed	7.95	28.11	40.4	57.78	19.26	11848-11853	6	3.21	319	0.3208	15	3	18	15	5	20	2	0.155218	0.337897	-0.510028
M11	2023-02-15	P2	M11-44972-P2	Contusion 60kD	14 - Train 14	2_Pre-injury_1	Final Training	1_Pre_Injury	5405	3	swipe missed	13.24	21.48	53.47	41.82	27.88	5403-5413	11	2.53455	245	0.3193	15	1	16	16	4	20	4	0.157393	-0.0323341	-0.747611
M11	2023-02-15	P1	M11-44972-P1	Contusion 60kD	14 - Train 14	2_Pre-injury_1	Final Training	1_Pre_Injury	18994	11	swipe missed	14.9	18.49	25.54	47.49	25.33	18992-19000	9	2.81444	200	0.3373	18	3	21	15	5	20	1	0.164741	0.244555	-0.892206
M11	2023-02-17	P1	M11-44974-P1	Contusion 60kD	16 - Train 16	2_Pre-injury_3	Final Training	1_Pre_Injury	33440	18	swipe missed (on pillar)	10.86	24.51	41.93	34.36	32.07	33437-33451	15	2.138	193	0.1624	22	2	24	18	2	20	4	0.165106	-0.0645739	-1.23052
M11	2023-04-06	P1	M11-45022-P1	Contusion 60kD	29 - Rehab 9	5_Post-rehab_Test_1	Post Rehab	4_Post_Rehab	25949	12	swipe missed (on pillar)	14.07	25.98	107.29	38.55	35.98	25946-25960	15	2.39867	94	0.2091	10	6	16	16	2	18	2	0.165592	-0.769453	-0.42259
M11	2023-02-16	P1	M11-44973-P1	Contusion 60kD	15 - Train 15	2_Pre-injury_2	Final Training	1_Pre_Injury	37135	0	no pellet	15.31	31.32	0.17	92.68	18.54	37134-37137	4	4.635	386	0.4267	23	4	27	16	4	20	7	0.165628	0.804906	-0.429585
M11	2023-04-06	P1	M11-45022-P1	Contusion 60kD	29 - Rehab 9	5_Post-rehab_Test_1	Post Rehab	4_Post_Rehab	10476	5	swipe missed (on pillar)	16.06	20.83	124.8	42.52	36.85	10473-10486	14	2.63214	94	0.2091	10	6	16	16	2	18	2	0.166039	-0.761406	-0.401542
M11	2023-02-16	P1	M11-44973-P1	Contusion 60kD	15 - Train 15	2_Pre-injury_2	Final Training	1_Pre_Injury	10538	4	swipe missed	7.98	20.8	20.43	34.61	27.69	10538-10550	13	2.13	386	0.4267	23	4	27	16	4	20	7	0.166911	0.736389	-0.693459
M11	2023-02-16	P2	M11-44973-P2	Contusion 60kD	15 - Train 15	2_Pre-injury_2	Final Training	1_Pre_Injury	16145	9	swipe missed	9.66	21.62	48.56	87.79	23.41	16143-16147	5	4.682	319	0.3208	15	3	18	15	5	20	2	0.16726	0.344243	-0.471954
M11	2023-02-16	P1	M11-44973-P1	Contusion 60kD	15 - Train 15	2_Pre-injury_2	Final Training	1_Pre_Injury	6930	3	swipe missed	6.36	28.98	24.02	46.21	18.48	6928-6934	7	2.64	386	0.4267	23	4	27	16	4	20	7	0.168473	0.769488	-0.567561
M11	2023-02-15	P1	M11-44972-P1	Contusion 60kD	14 - Train 14	2_Pre-injury_1	Final Training	1_Pre_Injury	13373	8	swipe missed	7.39	25.55	13.74	66.05	26.42	13372-13378	7	3.77429	200	0.3373	18	3	21	15	5	20	1	0.169807	0.255546	-0.833851
M11	2023-04-06	P1	M11-45022-P1	Contusion 60kD	29 - Rehab 9	5_Post-rehab_Test_1	Post Rehab	4_Post_Rehab	26112	12	swipe missed (on pillar)	16.16	23.97	105.87	56.44	30.1	26110-26118	9	3.34444	94	0.2091	10	6	16	16	2	18	2	0.171258	-0.737202	-0.301623
M11	2023-02-17	P1	M11-44974-P1	Contusion 60kD	16 - Train 16	2_Pre-injury_3	Final Training	1_Pre_Injury	1902	1	swipe missed	13.07	26.13	27.45	39.03	28.62	1901-1912	12	2.385	193	0.1624	22	2	24	18	2	20	4	0.171338	-0.0561914	-1.18117
M11	2023-02-15	P2	M11-44972-P2	Contusion 60kD	14 - Train 14	2_Pre-injury_1	Final Training	1_Pre_Injury	33435	19	swipe missed	12.69	22.6	27.34	61.13	28.53	33435-33442	8	3.56625	245	0.3193	15	1	16	16	4	20	4	0.173111	-0.0164588	-0.651169
M11	2023-02-16	P1	M11-44973-P1	Contusion 60kD	15 - Train 15	2_Pre-injury_2	Final Training	1_Pre_Injury	16809	8	swipe missed (on pillar)	8.99	22.92	9.28	47.03	21.95	16808-16815	8	2.74375	386	0.4267	23	4	27	16	4	20	7	0.173739	0.763757	-0.578802
M11	2023-02-17	P1	M11-44974-P1	Contusion 60kD	16 - Train 16	2_Pre-injury_3	Final Training	1_Pre_Injury	9602	6	pellet displaced	8.63	23.67	16.16	87.2	34.88	9600-9606	7	4.98286	193	0.1624	22	2	24	18	2	20	4	0.176313	-0.0182307	-1.0473
M11	2023-02-15	P1	M11-44972-P1	Contusion 60kD	14 - Train 14	2_Pre-injury_1	Final Training	1_Pre_Injury	35081	19	swipe missed	9.81	22.38	50.59	82.92	22.11	35080-35084	5	4.422	200	0.3373	18	3	21	15	5	20	1	0.176517	0.270118	-0.780209
M11	2023-02-15	P2	M11-44972-P2	Contusion 60kD	14 - Train 14	2_Pre-injury_1	Final Training	1_Pre_Injury	9643	6	swipe missed	12.32	23.8	39.31	56.48	26.36	9641-9648	8	3.295	245	0.3193	15	1	16	16	4	20	4	0.178646	-0.0216157	-0.655709
M11	2023-02-15	P1	M11-44972-P1	Contusion 60kD	14 - Train 14	2_Pre-injury_1	Final Training	1_Pre_Injury	19319	11	swipe missed	11.62	24.74	38.58	35.54	26.06	19319-19330	12	2.17167	200	0.3373	18	3	21	15	5	20	1	0.181147	0.207074	-0.974124
M11	2023-02-17	P1	M11-44974-P1	Contusion 60kD	16 - Train 16	2_Pre-injury_3	Final Training	1_Pre_Injury	33509	19	swipe missed (on pillar)	10.56	27.73	38.19	39.18	28.73	33509-33520	12	2.39417	193	0.1624	22	2	24	18	2	20	4	0.181632	-0.0637692	-1.183
M11	2023-04-06	P1	M11-45022-P1	Contusion 60kD	29 - Rehab 9	5_Post-rehab_Test_1	Post Rehab	4_Post_Rehab	3936	3	pellet displaced	15.58	23.43	123.82	35.94	45.52	3932-3951	20	2.276	94	0.2091	10	6	16	16	2	18	2	0.18165	-0.7855	-0.443789
M11	2023-02-16	P2	M11-44973-P2	Contusion 60kD	15 - Train 15	2_Pre-injury_2	Final Training	1_Pre_Injury	2191	2	swipe successful	9.56	18.59	79.83	40.75	27.16	2189-2199	11	2.46909	319	0.3208	15	3	18	15	5	20	2	0.182539	0.283278	-0.649377
M11	2023-02-15	P1	M11-44972-P1	Contusion 60kD	14 - Train 14	2_Pre-injury_1	Final Training	1_Pre_Injury	899	1	swipe missed (on pillar)	6.65	28.62	53.43	52.51	21	898-904	7	3	200	0.3373	18	3	21	15	5	20	1	0.186601	0.239473	-0.85075
M11	2023-02-17	P2	M11-44974-P2	Contusion 60kD	16 - Train 16	2_Pre-injury_3	Final Training	1_Pre_Injury	17096	10	swipe missed	13.79	29.98	152.37	66.72	35.59	17094-17102	9	3.95444	91	0.0834	15	1	16	15	1	16	0	0.187174	-1.26536	-1.21564
M11	2023-02-16	P1	M11-44973-P1	Contusion 60kD	15 - Train 15	2_Pre-injury_2	Final Training	1_Pre_Injury	8201	3	swipe missed (on pillar)	6.61	25.67	33.77	67.87	18.1	8201-8205	5	3.62	386	0.4267	23	4	27	16	4	20	7	0.187729	0.781434	-0.488678
M11	2023-02-15	P2	M11-44972-P2	Contusion 60kD	14 - Train 14	2_Pre-injury_1	Final Training	1_Pre_Injury	34431	19	swipe missed	8.24	24.64	30.49	70.73	33.01	34428-34435	8	4.12625	245	0.3193	15	1	16	16	4	20	4	0.193319	-0.0291944	-0.646625
M11	2023-02-15	P2	M11-44972-P2	Contusion 60kD	14 - Train 14	2_Pre-injury_1	Final Training	1_Pre_Injury	7054	4	swipe missed	14.84	18.24	100.49	40.28	29.54	7051-7062	11	2.68545	245	0.3193	15	1	16	16	4	20	4	0.194215	-0.0549421	-0.747958
M11	2023-04-06	P1	M11-45022-P1	Contusion 60kD	29 - Rehab 9	5_Post-rehab_Test_1	Post Rehab	4_Post_Rehab	4014	3	swipe missed	17.82	25.17	152.38	31.96	46.88	4010-4032	23	2.03826	94	0.2091	10	6	16	16	2	18	2	0.196351	-0.800054	-0.457307
M11	2023-02-16	P2	M11-44973-P2	Contusion 60kD	15 - Train 15	2_Pre-injury_2	Final Training	1_Pre_Injury	23911	12	swipe missed	6.6	30.54	14.53	76.08	25.36	23911-23916	6	4.22667	319	0.3208	15	3	18	15	5	20	2	0.198767	0.311104	-0.490749
M11	2023-02-15	P2	M11-44972-P2	Contusion 60kD	14 - Train 14	2_Pre-injury_1	Final Training	1_Pre_Injury	11772	7	swipe missed	12.94	21.91	78.49	37.82	30.26	11769-11781	13	2.32769	245	0.3193	15	1	16	16	4	20	4	0.204018	-0.0730192	-0.778703
M11	2023-02-16	P2	M11-44973-P2	Contusion 60kD	15 - Train 15	2_Pre-injury_2	Final Training	1_Pre_Injury	7856	5	swipe missed	3.28	40.05	28.67	81.98	27.33	7855-7860	6	4.555	319	0.3208	15	3	18	15	5	20	2	0.204616	0.304597	-0.496792
M11	2023-02-16	P2	M11-44973-P2	Contusion 60kD	15 - Train 15	2_Pre-injury_2	Final Training	1_Pre_Injury	22075	11	swipe missed	14.97	20.61	39.29	39.83	26.55	22073-22083	11	2.41364	319	0.3208	15	3	18	15	5	20	2	0.205527	0.26666	-0.638495
M11	2023-02-17	P1	M11-44974-P1	Contusion 60kD	16 - Train 16	2_Pre-injury_3	Final Training	1_Pre_Injury	35244	19	swipe missed	12.33	27.61	2	57.5	34.5	35244-35253	10	3.45	193	0.1624	22	2	24	18	2	20	4	0.208356	-0.0617053	-1.0987
M11	2023-02-15	P1	M11-44972-P1	Contusion 60kD	14 - Train 14	2_Pre-injury_1	Final Training	1_Pre_Injury	22641	13	pellet displaced	6.19	27.74	47.54	72.81	24.27	22641-22646	6	4.045	200	0.3373	18	3	21	15	5	20	1	0.208408	0.237707	-0.806747
M11	2023-02-15	P2	M11-44972-P2	Contusion 60kD	14 - Train 14	2_Pre-injury_1	Final Training	1_Pre_Injury	24364	14	swipe missed (on pillar)	7.8	28.75	42.08	62.4	29.12	24364-24371	8	3.64	245	0.3193	15	1	16	16	4	20	4	0.209904	-0.0436293	-0.651879
M11	2023-02-15	P1	M11-44972-P1	Contusion 60kD	14 - Train 14	2_Pre-injury_1	Final Training	1_Pre_Injury	7822	4	swipe missed	9.02	27.62	54.86	37.83	25.22	7822-7832	11	2.29273	200	0.3373	18	3	21	15	5	20	1	0.212959	0.189333	-0.958387
M11	2023-02-17	P1	M11-44974-P1	Contusion 60kD	16 - Train 16	2_Pre-injury_3	Final Training	1_Pre_Injury	28027	16	pellet displaced	6.46	32.64	57.1	74.71	24.9	28026-28031	6	4.15	193	0.1624	22	2	24	18	2	20	4	0.216999	-0.0416864	-1.02468
M11	2023-02-16	P2	M11-44973-P2	Contusion 60kD	15 - Train 15	2_Pre-injury_2	Final Training	1_Pre_Injury	7675	5	swipe missed	2	39.62	9.18	49.48	36.29	7675-7686	12	3.02417	319	0.3208	15	3	18	15	5	20	2	0.218013	0.254874	-0.629407
M11	2023-02-16	P1	M11-44973-P1	Contusion 60kD	15 - Train 15	2_Pre-injury_2	Final Training	1_Pre_Injury	32788	16	swipe missed	8.19	17.76	53.49	47.47	25.32	32787-32795	9	2.81333	386	0.4267	23	4	27	16	4	20	7	0.220363	0.729548	-0.600892
M11	2023-02-16	P2	M11-44973-P2	Contusion 60kD	15 - Train 15	2_Pre-injury_2	Final Training	1_Pre_Injury	9329	5	swipe missed	10.32	25.12	50.96	84.15	22.44	9326-9330	5	4.488	319	0.3208	15	3	18	15	5	20	2	0.220836	0.307126	-0.465153
M11	2023-02-15	P2	M11-44972-P2	Contusion 60kD	14 - Train 14	2_Pre-injury_1	Final Training	1_Pre_Injury	31660	18	swipe missed	12.18	24.03	72.02	38.5	30.8	31657-31669	13	2.36923	245	0.3193	15	1	16	16	4	20	4	0.224291	-0.0869258	-0.77417
M11	2023-02-17	P2	M11-44974-P2	Contusion 60kD	16 - Train 16	2_Pre-injury_3	Final Training	1_Pre_Injury	6183	4	swipe missed	14.18	32.58	157.32	44	41.07	6181-6195	15	2.738	91	0.0834	15	1	16	15	1	16	0	0.229346	-1.32728	-1.32063
M11	2023-02-15	P2	M11-44972-P2	Contusion 60kD	14 - Train 14	2_Pre-injury_1	Final Training	1_Pre_Injury	9754	6	swipe missed	15.32	16.88	119.83	37.63	35.12	9750-9764	15	2.34133	245	0.3193	15	1	16	16	4	20	4	0.229591	-0.0939672	-0.798927
M11	2023-04-06	P1	M11-45022-P1	Contusion 60kD	29 - Rehab 9	5_Post-rehab_Test_1	Post Rehab	4_Post_Rehab	17032	9	swipe missed (on pillar)	16.78	29.89	104.24	61.34	28.63	17030-17037	8	3.57875	94	0.2091	10	6	16	16	2	18	2	0.231107	-0.772658	-0.271149
M11	2023-04-06	P1	M11-45022-P1	Contusion 60kD	29 - Rehab 9	5_Post-rehab_Test_1	Post Rehab	4_Post_Rehab	17410	9	swipe missed (on pillar)	17.4	32.97	77.65	57.36	26.77	17410-17417	8	3.34625	94	0.2091	10	6	16	16	2	18	2	0.231194	-0.774517	-0.27214
M11	2023-02-16	P2	M11-44973-P2	Contusion 60kD	15 - Train 15	2_Pre-injury_2	Final Training	1_Pre_Injury	26735	14	swipe missed	15.28	23.12	4.46	39.31	31.45	26732-26744	13	2.41923	319	0.3208	15	3	18	15	5	20	2	0.231361	0.241881	-0.651333
M11	2023-02-15	P2	M11-44972-P2	Contusion 60kD	14 - Train 14	2_Pre-injury_1	Final Training	1_Pre_Injury	33601	19	swipe missed	7.1	31.65	25.08	45.87	33.64	33601-33612	12	2.80333	245	0.3193	15	1	16	16	4	20	4	0.231642	-0.0864093	-0.737358
M11	2023-02-16	P2	M11-44973-P2	Contusion 60kD	15 - Train 15	2_Pre-injury_2	Final Training	1_Pre_Injury	7449	4	swipe missed	7.12	23.72	92.5	35.93	31.14	7449-7462	14	2.22429	319	0.3208	15	3	18	15	5	20	2	0.232819	0.23413	-0.690492
M11	2023-02-15	P2	M11-44972-P2	Contusion 60kD	14 - Train 14	2_Pre-injury_1	Final Training	1_Pre_Injury	1245	1	pellet displaced	11.91	24.43	77.47	63.31	25.32	1241-1247	7	3.61714	245	0.3193	15	1	16	16	4	20	4	0.236843	-0.0536734	-0.632322
M11	2023-02-15	P2	M11-44972-P2	Contusion 60kD	14 - Train 14	2_Pre-injury_1	Final Training	1_Pre_Injury	9714	6	swipe missed	5.77	30.22	4.46	53.16	38.98	9713-9724	12	3.24833	245	0.3193	15	1	16	16	4	20	4	0.239011	-0.0862755	-0.718255
M11	2023-02-16	P1	M11-44973-P1	Contusion 60kD	15 - Train 15	2_Pre-injury_2	Final Training	1_Pre_Injury	27883	13	swipe missed	9.05	20.02	44.35	85.27	22.74	27882-27886	5	4.548	386	0.4267	23	4	27	16	4	20	7	0.239459	0.751324	-0.47786
M11	2023-02-17	P1	M11-44974-P1	Contusion 60kD	16 - Train 16	2_Pre-injury_3	Final Training	1_Pre_Injury	35292	0	pellet displaced	9.12	27.52	16.01	71.62	33.42	35292-35299	8	4.1775	193	0.1624	22	2	24	18	2	20	4	0.240823	-0.0692485	-1.05921
M11	2023-02-16	P1	M11-44973-P1	Contusion 60kD	15 - Train 15	2_Pre-injury_2	Final Training	1_Pre_Injury	7538	3	swipe missed	11.32	21.46	47.79	35.87	23.91	7536-7546	11	2.17364	386	0.4267	23	4	27	16	4	20	7	0.24237	0.693142	-0.662927
M11	2023-02-15	P1	M11-44972-P1	Contusion 60kD	14 - Train 14	2_Pre-injury_1	Final Training	1_Pre_Injury	4196	3	swipe missed	14.92	20.41	76.58	32.15	27.86	4193-4206	14	1.99	200	0.3373	18	3	21	15	5	20	1	0.24365	0.15832	-1.00265
M11	2023-02-15	P2	M11-44972-P2	Contusion 60kD	14 - Train 14	2_Pre-injury_1	Final Training	1_Pre_Injury	5069	3	swipe missed	13.84	19.38	86.34	46.15	30.77	5067-5077	11	2.79727	245	0.3193	15	1	16	16	4	20	4	0.245604	-0.087037	-0.730689
M11	2023-02-15	P1	M11-44972-P1	Contusion 60kD	14 - Train 14	2_Pre-injury_1	Final Training	1_Pre_Injury	18635	11	pellet displaced	10.34	27.97	45.3	26.52	35.36	18635-18655	21	1.68381	200	0.3373	18	3	21	15	5	20	1	0.246164	0.141006	-1.04284
M11	2023-02-15	P2	M11-44972-P2	Contusion 60kD	14 - Train 14	2_Pre-injury_1	Final Training	1_Pre_Injury	13204	8	pellet displaced	10.5	32.4	45.32	32.75	32.75	13190-13205	16	2.04688	245	0.3193	15	1	16	16	4	20	4	0.249245	-0.120703	-0.813429
M11	2023-02-16	P1	M11-44973-P1	Contusion 60kD	15 - Train 15	2_Pre-injury_2	Final Training	1_Pre_Injury	24082	11	swipe missed	6.55	18.25	42.66	45.92	30.62	24078-24088	11	2.78364	386	0.4267	23	4	27	16	4	20	7	0.250713	0.696386	-0.638666
M11	2023-02-15	P1	M11-44972-P1	Contusion 60kD	14 - Train 14	2_Pre-injury_1	Final Training	1_Pre_Injury	4013	3	pellet displaced	13.08	21.36	70.26	34.07	29.53	4011-4024	14	2.10929	200	0.3373	18	3	21	15	5	20	1	0.253008	0.153037	-0.996722
M11	2023-02-15	P2	M11-44972-P2	Contusion 60kD	14 - Train 14	2_Pre-injury_1	Final Training	1_Pre_Injury	5722	3	swipe missed	9.46	25.1	49.29	53.46	32.08	5720-5729	10	3.208	245	0.3193	15	1	16	16	4	20	4	0.253138	-0.0843358	-0.691821
M11	2023-02-16	P1	M11-44973-P1	Contusion 60kD	15 - Train 15	2_Pre-injury_2	Final Training	1_Pre_Injury	18869	8	swipe missed	9.19	28.91	25.38	33.52	24.58	18868-18879	12	2.04833	386	0.4267	23	4	27	16	4	20	7	0.256165	0.675952	-0.674617
M11	2023-02-16	P1	M11-44973-P1	Contusion 60kD	15 - Train 15	2_Pre-injury_2	Final Training	1_Pre_Injury	3849	1	swipe missed	7.45	30.47	4.59	64.03	21.34	3848-3853	6	3.55667	386	0.4267	23	4	27	16	4	20	7	0.256432	0.725374	-0.502242
M11	2023-02-17	P1	M11-44974-P1	Contusion 60kD	16 - Train 16	2_Pre-injury_3	Final Training	1_Pre_Injury	7888	5	swipe missed	14.69	25.08	66.75	44.44	26.66	7885-7894	10	2.666	193	0.1624	22	2	24	18	2	20	4	0.256558	-0.0997217	-1.1341
M11	2023-02-16	P2	M11-44973-P2	Contusion 60kD	15 - Train 15	2_Pre-injury_2	Final Training	1_Pre_Injury	26146	14	swipe missed	7.72	27.97	19.07	63.79	29.77	26145-26152	8	3.72125	319	0.3208	15	3	18	15	5	20	2	0.256729	0.257913	-0.536247
M11	2023-02-16	P2	M11-44973-P2	Contusion 60kD	15 - Train 15	2_Pre-injury_2	Final Training	1_Pre_Injury	33590	17	swipe missed	11.34	29.98	24.66	32.72	30.54	33590-33604	15	2.036	319	0.3208	15	3	18	15	5	20	2	0.2582	0.209584	-0.692333
M11	2023-02-17	P1	M11-44974-P1	Contusion 60kD	16 - Train 16	2_Pre-injury_3	Final Training	1_Pre_Injury	24273	14	pellet displaced	9.92	21.37	107.38	64.69	30.19	24272-24279	8	3.77375	193	0.1624	22	2	24	18	2	20	4	0.261385	-0.0820264	-1.07362
M11	2023-02-15	P1	M11-44972-P1	Contusion 60kD	14 - Train 14	2_Pre-injury_1	Final Training	1_Pre_Injury	15395	9	pellet displaced	12.53	27.53	7.86	37.53	32.53	15394-15407	14	2.32357	200	0.3373	18	3	21	15	5	20	1	0.262636	0.146922	-0.97451
M11	2023-02-16	P2	M11-44973-P2	Contusion 60kD	15 - Train 15	2_Pre-injury_2	Final Training	1_Pre_Injury	17376	10	swipe missed	6.08	34.63	3.97	46.7	31.13	17375-17385	11	2.83	319	0.3208	15	3	18	15	5	20	2	0.265554	0.226121	-0.611836
M11	2023-02-17	P2	M11-44974-P2	Contusion 60kD	16 - Train 16	2_Pre-injury_3	Final Training	1_Pre_Injury	20567	12	swipe missed	11.61	33.03	159.55	73.65	44.19	20567-20576	10	4.419	91	0.0834	15	1	16	15	1	16	0	0.267168	-1.3243	-1.2224
M11	2023-02-16	P1	M11-44973-P1	Contusion 60kD	15 - Train 15	2_Pre-injury_2	Final Training	1_Pre_Injury	2365	1	swipe missed	7.65	22.86	30.48	42.7	28.47	2365-2375	11	2.58818	386	0.4267	23	4	27	16	4	20	7	0.268024	0.680402	-0.641358
M11	2023-04-06	P1	M11-45022-P1	Contusion 60kD	29 - Rehab 9	5_Post-rehab_Test_1	Post Rehab	4_Post_Rehab	28538	13	swipe missed	19.37	32.52	46.97	45.75	36.6	28536-28548	13	2.81538	94	0.2091	10	6	16	16	2	18	2	0.270575	-0.829915	-0.361078
M11	2023-02-17	P2	M11-44974-P2	Contusion 60kD	16 - Train 16	2_Pre-injury_3	Final Training	1_Pre_Injury	6126	4	swipe missed	14.1	30.64	179.47	92.32	49.24	6124-6132	9	5.47111	91	0.0834	15	1	16	15	1	16	0	0.275782	-1.32325	-1.20287
M11	2023-02-16	P2	M11-44973-P2	Contusion 60kD	15 - Train 15	2_Pre-injury_2	Final Training	1_Pre_Injury	12028	7	swipe missed	6.01	36.19	28.76	80.9	26.97	12028-12033	6	4.495	319	0.3208	15	3	18	15	5	20	2	0.278809	0.256451	-0.483732
M11	2023-02-15	P2	M11-44972-P2	Contusion 60kD	14 - Train 14	2_Pre-injury_1	Final Training	1_Pre_Injury	8060	5	swipe missed	13.26	21.29	84.77	47.11	31.4	8058-8068	11	2.85455	245	0.3193	15	1	16	16	4	20	4	0.279195	-0.109644	-0.724412
M11	2023-02-15	P2	M11-44972-P2	Contusion 60kD	14 - Train 14	2_Pre-injury_1	Final Training	1_Pre_Injury	2333	2	pellet displaced	4.88	29.61	63.52	102.33	40.93	2331-2337	7	5.84714	245	0.3193	15	1	16	16	4	20	4	0.280464	-0.0830693	-0.625743
M11	2023-02-16	P2	M11-44973-P2	Contusion 60kD	15 - Train 15	2_Pre-injury_2	Final Training	1_Pre_Injury	18100	10	swipe missed	10.65	37.37	48.58	44.62	20.82	18097-18104	8	2.6025	319	0.3208	15	3	18	15	5	20	2	0.280497	0.231181	-0.563645
M11	2023-02-15	P1	M11-44972-P1	Contusion 60kD	14 - Train 14	2_Pre-injury_1	Final Training	1_Pre_Injury	21446	12	swipe missed	8.87	26.05	70.13	31.64	33.75	21445-21461	17	1.98529	200	0.3373	18	3	21	15	5	20	1	0.281788	0.123124	-1.02521
M11	2023-02-17	P1	M11-44974-P1	Contusion 60kD	16 - Train 16	2_Pre-injury_3	Final Training	1_Pre_Injury	3672	2	swipe missed	10.02	29.3	63.89	82.03	27.34	3672-3677	6	4.55667	193	0.1624	22	2	24	18	2	20	4	0.282596	-0.0834715	-1.01486
M11	2023-02-16	P2	M11-44973-P2	Contusion 60kD	15 - Train 15	2_Pre-injury_2	Final Training	1_Pre_Injury	35298	0	pellet displaced	13.42	25.12	54.75	68.97	22.99	35298-35303	6	3.83167	319	0.3208	15	3	18	15	5	20	2	0.284546	0.255342	-0.4873
M11	2023-02-15	P2	M11-44972-P2	Contusion 60kD	14 - Train 14	2_Pre-injury_1	Final Training	1_Pre_Injury	1120	1	swipe missed (on pillar)	13.72	22.38	90.27	41.68	33.34	1117-1129	13	2.56462	245	0.3193	15	1	16	16	4	20	4	0.286059	-0.125016	-0.759357
M11	2023-02-17	P1	M11-44974-P1	Contusion 60kD	16 - Train 16	2_Pre-injury_3	Final Training	1_Pre_Injury	7246	4	swipe missed	9.5	29.18	64.89	58.92	27.5	7243-7250	8	3.4375	193	0.1624	22	2	24	18	2	20	4	0.286444	-0.103	-1.0705
M11	2023-02-17	P1	M11-44974-P1	Contusion 60kD	16 - Train 16	2_Pre-injury_3	Final Training	1_Pre_Injury	36984	0	swipe missed	11.19	23.85	69.87	56.09	29.91	36983-36991	9	3.32333	193	0.1624	22	2	24	18	2	20	4	0.286819	-0.107424	-1.09222
M11	2023-02-16	P2	M11-44973-P2	Contusion 60kD	15 - Train 15	2_Pre-injury_2	Final Training	1_Pre_Injury	27936	15	swipe missed	8.71	24.1	56.06	72.19	28.88	27933-27939	7	4.12571	319	0.3208	15	3	18	15	5	20	2	0.288298	0.245856	-0.514231
M11	2023-02-16	P2	M11-44973-P2	Contusion 60kD	15 - Train 15	2_Pre-injury_2	Final Training	1_Pre_Injury	8810	5	swipe missed	14.71	22.53	50.56	45.67	27.4	8810-8819	10	2.74	319	0.3208	15	3	18	15	5	20	2	0.288695	0.220467	-0.596737
M11	2023-04-07	P1	M11-45023-P1	Contusion 60kD	30 - Rehab 10	5_Post-rehab_Test_2	Post Rehab	4_Post_Rehab	2674	1	swipe successful	16.14	31.66	252.68	63.69	55.2	2671-2684	14	3.94286	93	0.2366	7	5	12	12	1	13	1	0.288901	-1.64067	-0.0962331
M11	2023-02-17	P1	M11-44974-P1	Contusion 60kD	16 - Train 16	2_Pre-injury_3	Final Training	1_Pre_Injury	3074	2	pellet displaced	8.33	22.58	81.94	50.59	33.73	3073-3083	11	3.06636	193	0.1624	22	2	24	18	2	20	4	0.288976	-0.1219	-1.13967
M11	2023-02-15	P1	M11-44972-P1	Contusion 60kD	14 - Train 14	2_Pre-injury_1	Final Training	1_Pre_Injury	7751	4	swipe missed (on pillar)	13.34	21.65	70.08	37.76	30.21	7748-7760	13	2.32385	200	0.3373	18	3	21	15	5	20	1	0.289232	0.134723	-0.972054
M11	2023-02-15	P2	M11-44972-P2	Contusion 60kD	14 - Train 14	2_Pre-injury_1	Final Training	1_Pre_Injury	1621	1	swipe missed	14.68	21.69	103.7	42.97	31.51	1619-1630	11	2.86455	245	0.3193	15	1	16	16	4	20	4	0.2895	-0.118079	-0.729531
M11	2023-02-17	P2	M11-44974-P2	Contusion 60kD	16 - Train 16	2_Pre-injury_3	Final Training	1_Pre_Injury	22578	13	swipe missed	12.64	34.91	188.47	69.84	41.91	22577-22586	10	4.191	91	0.0834	15	1	16	15	1	16	0	0.289866	-1.34053	-1.22245
M11	2023-02-16	P1	M11-44973-P1	Contusion 60kD	15 - Train 15	2_Pre-injury_2	Final Training	1_Pre_Injury	12518	5	swipe missed	15.94	22.08	44.72	32.98	24.19	12517-12528	12	2.01583	386	0.4267	23	4	27	16	4	20	7	0.290787	0.655556	-0.672187
M11	2023-02-16	P2	M11-44973-P2	Contusion 60kD	15 - Train 15	2_Pre-injury_2	Final Training	1_Pre_Injury	6376	4	swipe missed	12.95	34.9	34.87	57.77	19.26	6374-6379	6	3.21	319	0.3208	15	3	18	15	5	20	2	0.292346	0.244554	-0.489262
M11	2023-02-17	P2	M11-44974-P2	Contusion 60kD	16 - Train 16	2_Pre-injury_3	Final Training	1_Pre_Injury	5159	3	swipe missed	14.7	33.91	149.3	62.49	41.66	5156-5166	11	3.78727	91	0.0834	15	1	16	15	1	16	0	0.297351	-1.35248	-1.24294
M11	2023-02-15	P2	M11-44972-P2	Contusion 60kD	14 - Train 14	2_Pre-injury_1	Final Training	1_Pre_Injury	9891	6	swipe missed	9.65	27.69	89.44	36.02	36.02	9891-9906	16	2.25125	245	0.3193	15	1	16	16	4	20	4	0.297476	-0.148826	-0.807098
M11	2023-02-15	P1	M11-44972-P1	Contusion 60kD	14 - Train 14	2_Pre-injury_1	Final Training	1_Pre_Injury	846	1	swipe missed (on pillar)	6.71	28.13	70.55	39.69	31.75	846-858	13	2.44231	200	0.3373	18	3	21	15	5	20	1	0.297736	0.127431	-0.970297
M11	2023-02-16	P2	M11-44973-P2	Contusion 60kD	15 - Train 15	2_Pre-injury_2	Final Training	1_Pre_Injury	13962	8	swipe missed	4.96	35.63	44.28	86.88	28.96	13962-13967	6	4.82667	319	0.3208	15	3	18	15	5	20	2	0.297782	0.243759	-0.486153
M11	2023-02-17	P2	M11-44974-P2	Contusion 60kD	16 - Train 16	2_Pre-injury_3	Final Training	1_Pre_Injury	20679	12	swipe missed	12.53	33.16	144.46	48.35	51.57	20676-20692	17	3.03353	91	0.0834	15	1	16	15	1	16	0	0.300221	-1.37481	-1.31246
M11	2023-02-15	P2	M11-44972-P2	Contusion 60kD	14 - Train 14	2_Pre-injury_1	Final Training	1_Pre_Injury	18900	11	swipe missed (on pillar)	11.99	20.22	51.75	51.78	37.97	18898-18909	12	3.16417	245	0.3193	15	1	16	16	4	20	4	0.300448	-0.123238	-0.717493
M11	2023-02-17	P2	M11-44974-P2	Contusion 60kD	16 - Train 16	2_Pre-injury_3	Final Training	1_Pre_Injury	11546	7	swipe missed (on pillar)	12.95	36.56	205.75	68.01	40.8	11544-11553	10	4.08	91	0.0834	15	1	16	15	1	16	0	0.304241	-1.35088	-1.22251
M11	2023-02-15	P1	M11-44972-P1	Contusion 60kD	14 - Train 14	2_Pre-injury_1	Final Training	1_Pre_Injury	10298	6	swipe missed	4.25	27.82	53.69	76.26	35.59	10298-10305	8	4.44875	200	0.3373	18	3	21	15	5	20	1	0.304484	0.160051	-0.844963
M11	2023-02-16	P2	M11-44973-P2	Contusion 60kD	15 - Train 15	2_Pre-injury_2	Final Training	1_Pre_Injury	33976	17	swipe missed	10.04	20.92	41.79	73.06	34.09	33973-33980	8	4.26125	319	0.3208	15	3	18	15	5	20	2	0.307447	0.228779	-0.528266
M11	2023-02-16	P2	M11-44973-P2	Contusion 60kD	15 - Train 15	2_Pre-injury_2	Final Training	1_Pre_Injury	33042	16	swipe missed	13.56	22.43	61.18	46.73	28.04	33040-33049	10	2.804	319	0.3208	15	3	18	15	5	20	2	0.307699	0.20852	-0.594471
M11	2023-02-15	P1	M11-44972-P1	Contusion 60kD	14 - Train 14	2_Pre-injury_1	Final Training	1_Pre_Injury	30350	17	swipe missed	7.14	30.73	64.4	76.4	25.47	30347-30352	6	4.245	200	0.3373	18	3	21	15	5	20	1	0.309448	0.169461	-0.796553
M11	2023-02-17	P1	M11-44974-P1	Contusion 60kD	16 - Train 16	2_Pre-injury_3	Final Training	1_Pre_Injury	16959	10	pellet displaced	8.78	29.36	80.96	49.01	29.41	16958-16967	10	2.941	193	0.1624	22	2	24	18	2	20	4	0.311126	-0.134804	-1.12094
M11	2023-02-17	P1	M11-44974-P1	Contusion 60kD	16 - Train 16	2_Pre-injury_3	Final Training	1_Pre_Injury	25502	14	swipe missed	13.63	26.54	81.73	64.57	25.83	25501-25507	7	3.69	193	0.1624	22	2	24	18	2	20	4	0.311242	-0.111322	-1.04438
M11	2023-02-16	P2	M11-44973-P2	Contusion 60kD	15 - Train 15	2_Pre-injury_2	Final Training	1_Pre_Injury	20524	11	pellet displaced	9.24	28.14	87.99	31.55	31.55	20523-20538	16	1.97188	319	0.3208	15	3	18	15	5	20	2	0.311473	0.170396	-0.711715
M11	2023-02-15	P1	M11-44972-P1	Contusion 60kD	14 - Train 14	2_Pre-injury_1	Final Training	1_Pre_Injury	9291	5	swipe missed	10.72	26.32	69.57	48.34	25.78	9291-9299	9	2.86444	200	0.3373	18	3	21	15	5	20	1	0.31311	0.142395	-0.883032
M11	2023-04-06	P1	M11-45022-P1	Contusion 60kD	29 - Rehab 9	5_Post-rehab_Test_1	Post Rehab	4_Post_Rehab	17335	9	swipe missed (on pillar)	15.6	30.97	109.07	58.17	34.9	17332-17341	10	3.49	94	0.2091	10	6	16	16	2	18	2	0.316039	-0.842157	-0.303523
M11	2023-02-16	P1	M11-44973-P1	Contusion 60kD	15 - Train 15	2_Pre-injury_2	Final Training	1_Pre_Injury	9642	4	swipe missed	10.3	29.7	53.94	39.89	21.27	9642-9650	9	2.36333	386	0.4267	23	4	27	16	4	20	7	0.316795	0.654507	-0.607128
M11	2023-02-16	P2	M11-44973-P2	Contusion 60kD	15 - Train 15	2_Pre-injury_2	Final Training	1_Pre_Injury	16223	9	swipe missed	7.98	26.16	41.57	124.8	41.6	16220-16225	6	6.93333	319	0.3208	15	3	18	15	5	20	2	0.317703	0.233906	-0.484572
M11	2023-02-15	P2	M11-44972-P2	Contusion 60kD	14 - Train 14	2_Pre-injury_1	Final Training	1_Pre_Injury	11390	7	pellet displaced	10.69	23	51.75	56.46	37.64	11387-11397	11	3.42182	245	0.3193	15	1	16	16	4	20	4	0.317771	-0.131832	-0.702213
M11	2023-02-15	P2	M11-44972-P2	Contusion 60kD	14 - Train 14	2_Pre-injury_1	Final Training	1_Pre_Injury	24396	14	pellet displaced	7.6	27.65	81.9	63.59	33.91	24393-24401	9	3.76778	245	0.3193	15	1	16	16	4	20	4	0.318164	-0.121202	-0.665624
M11	2023-02-15	P1	M11-44972-P1	Contusion 60kD	14 - Train 14	2_Pre-injury_1	Final Training	1_Pre_Injury	35192	0	swipe successful	3.69	34.07	14.19	60.73	40.49	35192-35202	11	3.68091	200	0.3373	18	3	21	15	5	20	1	0.324052	0.124713	-0.902066
M11	2023-02-16	P1	M11-44973-P1	Contusion 60kD	15 - Train 15	2_Pre-injury_2	Final Training	1_Pre_Injury	8868	3	swipe missed (on pillar)	3.84	33.53	32.82	40.58	32.46	8868-8880	13	2.49692	386	0.4267	23	4	27	16	4	20	7	0.325758	0.629511	-0.666166
M11	2023-02-15	P1	M11-44972-P1	Contusion 60kD	14 - Train 14	2_Pre-injury_1	Final Training	1_Pre_Injury	19066	11	swipe missed	12.1	26.73	57.27	40.58	29.76	19066-19077	12	2.48	200	0.3373	18	3	21	15	5	20	1	0.326258	0.113214	-0.947499
M11	2023-02-15	P2	M11-44972-P2	Contusion 60kD	14 - Train 14	2_Pre-injury_1	Final Training	1_Pre_Injury	5314	3	swipe missed	11.91	26.5	49.94	42.42	39.59	5314-5328	15	2.63933	245	0.3193	15	1	16	16	4	20	4	0.328344	-0.160643	-0.769044
M11	2023-02-15	P2	M11-44972-P2	Contusion 60kD	14 - Train 14	2_Pre-injury_1	Final Training	1_Pre_Injury	11416	7	swipe missed	14.71	30.73	91.69	33.41	31.18	11416-11430	15	2.07867	245	0.3193	15	1	16	16	4	20	4	0.332243	-0.171724	-0.795575
M11	2023-02-16	P1	M11-44973-P1	Contusion 60kD	15 - Train 15	2_Pre-injury_2	Final Training	1_Pre_Injury	21906	10	swipe missed	4.46	29.85	44.46	122.29	32.61	21904-21908	5	6.522	386	0.4267	23	4	27	16	4	20	7	0.332774	0.684644	-0.473856
M11	2023-02-17	P2	M11-44974-P2	Contusion 60kD	16 - Train 16	2_Pre-injury_3	Final Training	1_Pre_Injury	4125	3	swipe missed	12.78	33.92	199.46	47.8	54.18	4123-4140	18	3.01	91	0.0834	15	1	16	15	1	16	0	0.334076	-1.39835	-1.31357
M11	2023-02-17	P2	M11-44974-P2	Contusion 60kD	16 - Train 16	2_Pre-injury_3	Final Training	1_Pre_Injury	24392	14	swipe missed (on pillar)	15.09	35.43	207.74	70.03	42.02	24392-24401	10	4.202	91	0.0834	15	1	16	15	1	16	0	0.334327	-1.37015	-1.21652
M11	2023-02-17	P2	M11-44974-P2	Contusion 60kD	16 - Train 16	2_Pre-injury_3	Final Training	1_Pre_Injury	10222	6	swipe missed	20.65	44.92	175.42	59.14	35.48	10219-10228	10	3.548	91	0.0834	15	1	16	15	1	16	0	0.334616	-1.3737	-1.22096
M11	2023-02-17	P2	M11-44974-P2	Contusion 60kD	16 - Train 16	2_Pre-injury_3	Final Training	1_Pre_Injury	4064	3	pellet displaced	13.27	30.31	157.35	93.17	62.11	4062-4072	11	5.64636	91	0.0834	15	1	16	15	1	16	0	0.33801	-1.37642	-1.23428
M11	2023-02-16	P1	M11-44973-P1	Contusion 60kD	15 - Train 15	2_Pre-injury_2	Final Training	1_Pre_Injury	21946	10	swipe missed	11.23	24.04	52.45	42.79	25.67	21946-21955	10	2.567	386	0.4267	23	4	27	16	4	20	7	0.340706	0.637417	-0.615152
M11	2023-02-17	P2	M11-44974-P2	Contusion 60kD	16 - Train 16	2_Pre-injury_3	Final Training	1_Pre_Injury	24302	14	swipe missed (on pillar)	14.69	37.41	197.75	57.37	42.07	24300-24311	12	3.50583	91	0.0834	15	1	16	15	1	16	0	0.342117	-1.38745	-1.25371
M11	2023-02-15	P2	M11-44972-P2	Contusion 60kD	14 - Train 14	2_Pre-injury_1	Final Training	1_Pre_Injury	11818	7	swipe missed	10.43	23.48	58.55	66.33	39.8	11817-11826	10	3.98	245	0.3193	15	1	16	16	4	20	4	0.343086	-0.141087	-0.674921
M11	2023-02-17	P1	M11-44974-P1	Contusion 60kD	16 - Train 16	2_Pre-injury_3	Final Training	1_Pre_Injury	1466	1	swipe successful	8.09	29.75	16.76	53.89	43.11	1465-1477	13	3.31615	193	0.1624	22	2	24	18	2	20	4	0.344227	-0.166641	-1.139
M11	2023-02-15	P1	M11-44972-P1	Contusion 60kD	14 - Train 14	2_Pre-injury_1	Final Training	1_Pre_Injury	3804	2	swipe missed	13.13	28.79	59.26	70.33	23.44	3803-3808	6	3.90667	200	0.3373	18	3	21	15	5	20	1	0.345063	0.146106	-0.789609
M11	2023-02-16	P2	M11-44973-P2	Contusion 60kD	15 - Train 15	2_Pre-injury_2	Final Training	1_Pre_Injury	22438	12	swipe missed	9.62	28.4	60.18	68.14	27.26	22437-22443	7	3.89429	319	0.3208	15	3	18	15	5	20	2	0.34602	0.204871	-0.509755
M11	2023-02-17	P1	M11-44974-P1	Contusion 60kD	16 - Train 16	2_Pre-injury_3	Final Training	1_Pre_Injury	31202	17	swipe missed	14.44	28.2	85.38	80.05	26.68	31201-31206	6	4.44667	193	0.1624	22	2	24	18	2	20	4	0.347504	-0.126125	-1.00729
M11	2023-02-15	P2	M11-44972-P2	Contusion 60kD	14 - Train 14	2_Pre-injury_1	Final Training	1_Pre_Injury	4113	3	pellet displaced	7.48	25.36	89.22	66.42	39.85	4113-4122	10	3.985	245	0.3193	15	1	16	16	4	20	4	0.351101	-0.147478	-0.679909
M11	2023-02-16	P1	M11-44973-P1	Contusion 60kD	15 - Train 15	2_Pre-injury_2	Final Training	1_Pre_Injury	27860	13	pellet displaced	5.44	28.72	42.54	125.17	33.38	27858-27862	5	6.676	386	0.4267	23	4	27	16	4	20	7	0.352435	0.672127	-0.470136
M11	2023-04-06	P1	M11-45022-P1	Contusion 60kD	29 - Rehab 9	5_Post-rehab_Test_1	Post Rehab	4_Post_Rehab	29663	14	pellet displaced	16.97	26.83	168.17	50.85	40.68	29659-29671	13	3.12923	94	0.2091	10	6	16	16	2	18	2	0.354039	-0.879681	-0.347215
M11	2023-02-17	P1	M11-44974-P1	Contusion 60kD	16 - Train 16	2_Pre-injury_3	Final Training	1_Pre_Injury	27214	15	swipe missed	13.65	22.93	115.14	68.45	31.94	27214-27221	8	3.9925	193	0.1624	22	2	24	18	2	20	4	0.356107	-0.144901	-1.05846
M11	2023-02-15	P1	M11-44972-P1	Contusion 60kD	14 - Train 14	2_Pre-injury_1	Final Training	1_Pre_Injury	809	1	swipe missed (on pillar)	10.08	28.72	97.72	31.61	33.71	809-825	17	1.98294	200	0.3373	18	3	21	15	5	20	1	0.356665	0.0721264	-1.01731
M11	2023-02-16	P2	M11-44973-P2	Contusion 60kD	15 - Train 15	2_Pre-injury_2	Final Training	1_Pre_Injury	24319	13	swipe missed	11.87	38.37	48.82	44.99	23.99	24318-24326	9	2.66556	319	0.3208	15	3	18	15	5	20	2	0.357514	0.174264	-0.57192
M11	2023-02-16	P1	M11-44973-P1	Contusion 60kD	15 - Train 15	2_Pre-injury_2	Final Training	1_Pre_Injury	24876	12	swipe missed	14.76	19.25	70.07	43.01	25.8	24874-24883	10	2.58	386	0.4267	23	4	27	16	4	20	7	0.358368	0.62799	-0.614398
M11	2023-02-17	P1	M11-44974-P1	Contusion 60kD	16 - Train 16	2_Pre-injury_3	Final Training	1_Pre_Injury	3329	2	swipe missed	15.78	26	62.62	56.03	29.88	3328-3336	9	3.32	193	0.1624	22	2	24	18	2	20	4	0.359942	-0.156801	-1.07956
M11	2023-02-17	P1	M11-44974-P1	Contusion 60kD	16 - Train 16	2_Pre-injury_3	Final Training	1_Pre_Injury	26979	15	swipe missed	9.72	33.49	6.93	47.81	41.44	26976-26989	14	2.96	193	0.1624	22	2	24	18	2	20	4	0.361225	-0.185274	-1.15482
M11	2023-02-15	P1	M11-44972-P1	Contusion 60kD	14 - Train 14	2_Pre-injury_1	Final Training	1_Pre_Injury	10049	6	swipe missed	11.96	24.04	112.46	39.97	31.98	10048-10060	13	2.46	200	0.3373	18	3	21	15	5	20	1	0.36125	0.0872483	-0.961152
M11	2023-02-15	P1	M11-44972-P1	Contusion 60kD	14 - Train 14	2_Pre-injury_1	Final Training	1_Pre_Injury	17005	10	pellet displaced	12.48	33.13	56.91	66.96	22.32	17005-17010	6	3.72	200	0.3373	18	3	21	15	5	20	1	0.36349	0.131594	-0.789233
M11	2023-02-16	P2	M11-44973-P2	Contusion 60kD	15 - Train 15	2_Pre-injury_2	Final Training	1_Pre_Injury	6885	4	swipe missed	11.71	27.01	71.32	65.34	26.14	6885-6891	7	3.73429	319	0.3208	15	3	18	15	5	20	2	0.363594	0.19324	-0.510412
M11	2023-02-17	P1	M11-44974-P1	Contusion 60kD	16 - Train 16	2_Pre-injury_3	Final Training	1_Pre_Injury	28253	16	swipe missed	16.24	21.83	93.97	51.94	31.16	28251-28260	10	3.116	193	0.1624	22	2	24	18	2	20	4	0.363703	-0.16448	-1.10495
M11	2023-02-17	P1	M11-44974-P1	Contusion 60kD	16 - Train 16	2_Pre-injury_3	Final Training	1_Pre_Injury	27760	15	swipe missed	17.93	26.7	58.52	46.36	30.91	27760-27770	11	2.81	193	0.1624	22	2	24	18	2	20	4	0.365262	-0.177034	-1.13265
M11	2023-02-16	P2	M11-44973-P2	Contusion 60kD	15 - Train 15	2_Pre-injury_2	Final Training	1_Pre_Injury	26242	14	swipe missed	16.91	27.7	24.79	34.97	34.97	26241-26256	16	2.18562	319	0.3208	15	3	18	15	5	20	2	0.365937	0.13744	-0.682154
M11	2023-02-16	P2	M11-44973-P2	Contusion 60kD	15 - Train 15	2_Pre-injury_2	Final Training	1_Pre_Injury	23968	12	swipe missed	9.47	28.72	13.21	67.63	36.07	23965-23973	9	4.00778	319	0.3208	15	3	18	15	5	20	2	0.366253	0.17957	-0.53876
M11	2023-02-15	P2	M11-44972-P2	Contusion 60kD	14 - Train 14	2_Pre-injury_1	Final Training	1_Pre_Injury	24469	14	swipe missed	5.72	30.98	58.23	89.12	47.53	24465-24473	9	5.28111	245	0.3193	15	1	16	16	4	20	4	0.370552	-0.155486	-0.651923
M11	2023-02-15	P1	M11-44972-P1	Contusion 60kD	14 - Train 14	2_Pre-injury_1	Final Training	1_Pre_Injury	28007	16	swipe successful	7.5	31.65	42.06	68.42	31.93	28007-28014	8	3.99125	200	0.3373	18	3	21	15	5	20	1	0.372819	0.112163	-0.833842
M11	2023-04-06	P1	M11-45022-P1	Contusion 60kD	29 - Rehab 9	5_Post-rehab_Test_1	Post Rehab	4_Post_Rehab	15136	8	swipe missed (on pillar)	15.62	29.28	181.65	67.31	40.39	15134-15143	10	4.039	94	0.2091	10	6	16	16	2	18	2	0.372949	-0.877625	-0.294099
M11	2023-02-17	P2	M11-44974-P2	Contusion 60kD	16 - Train 16	2_Pre-injury_3	Final Training	1_Pre_Injury	7672	5	pellet displaced	15.36	34.25	180.18	73.89	49.26	7670-7680	11	4.47818	91	0.0834	15	1	16	15	1	16	0	0.373284	-1.40102	-1.22793
M11	2023-02-16	P2	M11-44973-P2	Contusion 60kD	15 - Train 15	2_Pre-injury_2	Final Training	1_Pre_Injury	30095	15	swipe missed	8.75	24.05	48.16	94.1	43.91	30092-30099	8	5.48875	319	0.3208	15	3	18	15	5	20	2	0.37915	0.179887	-0.52276
M11	2023-04-06	P1	M11-45022-P1	Contusion 60kD	29 - Rehab 9	5_Post-rehab_Test_1	Post Rehab	4_Post_Rehab	22519	10	pellet displaced	15.61	37.07	123.98	79.97	37.32	22518-22525	8	4.665	94	0.2091	10	6	16	16	2	18	2	0.380433	-0.871843	-0.248277
M11	2023-02-16	P2	M11-44973-P2	Contusion 60kD	15 - Train 15	2_Pre-injury_2	Final Training	1_Pre_Injury	10910	6	swipe missed	15.68	16.54	100.37	93.29	37.31	10907-10913	7	5.33	319	0.3208	15	3	18	15	5	20	2	0.38126	0.188262	-0.505683
M11	2023-02-16	P1	M11-44973-P1	Contusion 60kD	15 - Train 15	2_Pre-injury_2	Final Training	1_Pre_Injury	13113	6	swipe successful	7.75	27.49	41.15	59.08	27.57	13113-13120	8	3.44625	386	0.4267	23	4	27	16	4	20	7	0.38189	0.628227	-0.543505
M11	2023-02-15	P2	M11-44972-P2	Contusion 60kD	14 - Train 14	2_Pre-injury_1	Final Training	1_Pre_Injury	18574	10	pellet displaced	8.97	26.08	61.62	50.65	43.9	18572-18585	14	3.13571	245	0.3193	15	1	16	16	4	20	4	0.387306	-0.190532	-0.733308
M11	2023-02-15	P1	M11-44972-P1	Contusion 60kD	14 - Train 14	2_Pre-injury_1	Final Training	1_Pre_Injury	9330	5	swipe missed	8.61	33.63	75.87	77.16	25.72	9329-9334	6	4.28667	200	0.3373	18	3	21	15	5	20	1	0.387417	0.11674	-0.788101
M11	2023-02-15	P2	M11-44972-P2	Contusion 60kD	14 - Train 14	2_Pre-injury_1	Final Training	1_Pre_Injury	15061	8	swipe missed	8.45	30.03	67.61	62.65	37.59	15057-15066	10	3.759	245	0.3193	15	1	16	16	4	20	4	0.391391	-0.176922	-0.674705
M11	2023-02-17	P2	M11-44974-P2	Contusion 60kD	16 - Train 16	2_Pre-injury_3	Final Training	1_Pre_Injury	18806	11	swipe successful	10.7	35.44	130.19	66.39	66.39	18804-18819	16	4.14938	91	0.0834	15	1	16	15	1	16	0	0.392964	-1.43188	-1.28356
M11	2023-02-15	P1	M11-44972-P1	Contusion 60kD	14 - Train 14	2_Pre-injury_1	Final Training	1_Pre_Injury	24425	14	swipe missed	13.14	26.69	62.36	70.81	28.32	24425-24431	7	4.04571	200	0.3373	18	3	21	15	5	20	1	0.393593	0.106934	-0.810461
M11	2023-04-06	P1	M11-45022-P1	Contusion 60kD	29 - Rehab 9	5_Post-rehab_Test_1	Post Rehab	4_Post_Rehab	16927	9	swipe missed (on pillar)	14.46	29.83	216.01	89.85	47.92	16923-16931	9	5.32444	94	0.2091	10	6	16	16	2	18	2	0.394183	-0.884985	-0.271477
M11	2023-02-16	P1	M11-44973-P1	Contusion 60kD	15 - Train 15	2_Pre-injury_2	Final Training	1_Pre_Injury	4818	2	swipe missed	7.05	27.02	44.52	146.61	39.1	4815-4819	5	7.82	386	0.4267	23	4	27	16	4	20	7	0.395652	0.644169	-0.465505
M11	2023-02-17	P1	M11-44974-P1	Contusion 60kD	16 - Train 16	2_Pre-injury_3	Final Training	1_Pre_Injury	5960	4	swipe missed	14.82	30.76	86.6	85.71	28.57	5958-5963	6	4.76167	193	0.1624	22	2	24	18	2	20	4	0.398084	-0.160899	-1.00171
M11	2023-02-15	P1	M11-44972-P1	Contusion 60kD	14 - Train 14	2_Pre-injury_1	Final Training	1_Pre_Injury	31494	18	swipe missed (on pillar)	14.29	24.81	52.83	36.53	41.41	31492-31509	18	2.30056	200	0.3373	18	3	21	15	5	20	1	0.398508	0.0495569	-0.993771
M11	2023-02-16	P2	M11-44973-P2	Contusion 60kD	15 - Train 15	2_Pre-injury_2	Final Training	1_Pre_Injury	12879	7	swipe missed	10.07	26.26	77.59	106.45	35.48	12877-12882	6	5.91333	319	0.3208	15	3	18	15	5	20	2	0.39886	0.179681	-0.479309
M11	2023-02-17	P2	M11-44974-P2	Contusion 60kD	16 - Train 16	2_Pre-injury_3	Final Training	1_Pre_Injury	10150	6	pellet displaced	9.08	39.94	179.25	57.07	68.49	10147-10165	18	3.805	91	0.0834	15	1	16	15	1	16	0	0.399254	-1.43957	-1.29424
M11	2023-02-16	P2	M11-44973-P2	Contusion 60kD	15 - Train 15	2_Pre-injury_2	Final Training	1_Pre_Injury	23080	12	swipe missed	12.63	29.43	82.16	108.71	28.99	23080-23084	5	5.798	319	0.3208	15	3	18	15	5	20	2	0.399476	0.18623	-0.4499
M11	2023-02-17	P2	M11-44974-P2	Contusion 60kD	16 - Train 16	2_Pre-injury_3	Final Training	1_Pre_Injury	15880	9	pellet displaced	17.77	38.66	314.67	45.81	48.86	15878-15894	17	2.87412	91	0.0834	15	1	16	15	1	16	0	0.40427	-1.44734	-1.30913
M11	2023-02-17	P2	M11-44974-P2	Contusion 60kD	16 - Train 16	2_Pre-injury_3	Final Training	1_Pre_Injury	10127	6	swipe missed (on pillar)	13.79	38.49	212.32	69.29	50.82	10125-10136	12	4.235	91	0.0834	15	1	16	15	1	16	0	0.404383	-1.4268	-1.2394
M11	2023-02-16	P2	M11-44973-P2	Contusion 60kD	15 - Train 15	2_Pre-injury_2	Final Training	1_Pre_Injury	14907	8	swipe missed	15.74	25.9	61.66	37.11	34.63	14907-14921	15	2.30867	319	0.3208	15	3	18	15	5	20	2	0.407345	0.115122	-0.669091
M11	2023-02-17	P2	M11-44974-P2	Contusion 60kD	16 - Train 16	2_Pre-injury_3	Final Training	1_Pre_Injury	8608	5	swipe missed	19.54	32.51	191.97	52.73	52.73	8606-8621	16	3.29562	91	0.0834	15	1	16	15	1	16	0	0.407511	-1.44347	-1.2901
M11	2023-02-15	P1	M11-44972-P1	Contusion 60kD	14 - Train 14	2_Pre-injury_1	Final Training	1_Pre_Injury	8302	5	swipe missed	10.74	28.14	91.23	43.5	31.9	8302-8313	12	2.65833	200	0.3373	18	3	21	15	5	20	1	0.411952	0.0575107	-0.934842
M11	2023-02-17	P2	M11-44974-P2	Contusion 60kD	16 - Train 16	2_Pre-injury_3	Final Training	1_Pre_Injury	8657	5	swipe missed	15.65	32.98	219.46	75.01	55.01	8654-8665	12	4.58417	91	0.0834	15	1	16	15	1	16	0	0.41294	-1.43045	-1.23595
M11	2023-02-17	P2	M11-44974-P2	Contusion 60kD	16 - Train 16	2_Pre-injury_3	Final Training	1_Pre_Injury	13185	8	swipe missed	15.65	37.98	232.19	60.47	48.38	13183-13195	13	3.72154	91	0.0834	15	1	16	15	1	16	0	0.413495	-1.43768	-1.25472
M11	2023-02-16	P2	M11-44973-P2	Contusion 60kD	15 - Train 15	2_Pre-injury_2	Final Training	1_Pre_Injury	9207	5	swipe missed	8.2	34.06	84.79	38.66	33.5	9206-9219	14	2.39286	319	0.3208	15	3	18	15	5	20	2	0.414203	0.111466	-0.660647
M11	2023-02-16	P2	M11-44973-P2	Contusion 60kD	15 - Train 15	2_Pre-injury_2	Final Training	1_Pre_Injury	19135	11	swipe missed	9.14	29.77	76.94	74.38	29.75	19134-19140	7	4.25	319	0.3208	15	3	18	15	5	20	2	0.414572	0.159516	-0.502083
M11	2023-02-17	P2	M11-44974-P2	Contusion 60kD	16 - Train 16	2_Pre-injury_3	Final Training	1_Pre_Injury	10181	6	swipe missed	19.4	46.85	259.52	88.13	47	10179-10187	9	5.22222	91	0.0834	15	1	16	15	1	16	0	0.414593	-1.41837	-1.18672
M11	2023-02-16	P2	M11-44973-P2	Contusion 60kD	15 - Train 15	2_Pre-injury_2	Final Training	1_Pre_Injury	34965	17	swipe missed	13.82	23.8	68.04	81.93	32.77	34963-34969	7	4.68143	319	0.3208	15	3	18	15	5	20	2	0.415302	0.162061	-0.498113
M11	2023-02-15	P2	M11-44972-P2	Contusion 60kD	14 - Train 14	2_Pre-injury_1	Final Training	1_Pre_Injury	1300	1	swipe missed	7.47	32.38	72.02	64.73	38.84	1300-1309	10	3.884	245	0.3193	15	1	16	16	4	20	4	0.417788	-0.195038	-0.671664
M11	2023-02-15	P2	M11-44972-P2	Contusion 60kD	14 - Train 14	2_Pre-injury_1	Final Training	1_Pre_Injury	7223	4	swipe missed	14.75	26.04	175.8	119.2	39.73	7221-7226	6	6.62167	245	0.3193	15	1	16	16	4	20	4	0.420919	-0.166829	-0.583815
M11	2023-04-06	P1	M11-45022-P1	Contusion 60kD	29 - Rehab 9	5_Post-rehab_Test_1	Post Rehab	4_Post_Rehab	17251	9	swipe missed (on pillar)	16.39	32.3	174.75	56.61	41.52	17246-17257	11	3.77455	94	0.2091	10	6	16	16	2	18	2	0.421687	-0.918652	-0.312433
M11	2023-02-17	P1	M11-44974-P1	Contusion 60kD	16 - Train 16	2_Pre-injury_3	Final Training	1_Pre_Injury	18821	11	swipe missed (on pillar)	12.21	33.47	87.2	100.59	33.53	18818-18823	6	5.58833	193	0.1624	22	2	24	18	2	20	4	0.423324	-0.178748	-1.00191
M11	2023-02-17	P2	M11-44974-P2	Contusion 60kD	16 - Train 16	2_Pre-injury_3	Final Training	1_Pre_Injury	15914	9	swipe missed	15.57	39.18	266.09	49.26	49.26	15910-15925	16	3.07875	91	0.0834	15	1	16	15	1	16	0	0.423758	-1.45752	-1.29611
M11	2023-02-15	P2	M11-44972-P2	Contusion 60kD	14 - Train 14	2_Pre-injury_1	Final Training	1_Pre_Injury	29867	17	swipe missed	16.68	33.5	112.95	30.64	38.81	29865-29884	20	1.9405	245	0.3193	15	1	16	16	4	20	4	0.423897	-0.240316	-0.809194
M11	2023-02-17	P2	M11-44974-P2	Contusion 60kD	16 - Train 16	2_Pre-injury_3	Final Training	1_Pre_Injury	22487	13	pellet displaced	17.59	34.41	249.49	59.71	51.75	22487-22500	14	3.69643	91	0.0834	15	1	16	15	1	16	0	0.425187	-1.44794	-1.26423
M11	2023-02-16	P2	M11-44973-P2	Contusion 60kD	15 - Train 15	2_Pre-injury_2	Final Training	1_Pre_Injury	23941	12	swipe missed	10.85	32.21	62.5	92.04	30.68	23941-23946	6	5.11333	319	0.3208	15	3	18	15	5	20	2	0.425364	0.15981	-0.471068
M11	2023-02-17	P1	M11-44974-P1	Contusion 60kD	16 - Train 16	2_Pre-injury_3	Final Training	1_Pre_Injury	32168	17	swipe missed	11.09	32.13	138.79	36.4	38.82	32168-32184	17	2.28353	193	0.1624	22	2	24	18	2	20	4	0.425796	-0.24366	-1.21588
M11	2023-02-17	P1	M11-44974-P1	Contusion 60kD	16 - Train 16	2_Pre-injury_3	Final Training	1_Pre_Injury	29859	17	swipe missed	9.95	28.57	103.3	81.13	37.86	29858-29865	8	4.7325	193	0.1624	22	2	24	18	2	20	4	0.426041	-0.192918	-1.04921
M11	2023-02-17	P1	M11-44974-P1	Contusion 60kD	16 - Train 16	2_Pre-injury_3	Final Training	1_Pre_Injury	4234	3	swipe missed	9.88	36.78	96.02	75.71	30.28	4233-4239	7	4.32571	193	0.1624	22	2	24	18	2	20	4	0.426861	-0.190097	-1.02766
M11	2023-02-16	P2	M11-44973-P2	Contusion 60kD	15 - Train 15	2_Pre-injury_2	Final Training	1_Pre_Injury	11065	6	swipe missed	15.96	28.32	56.07	69.25	27.7	11064-11070	7	3.95714	319	0.3208	15	3	18	15	5	20	2	0.428401	0.150543	-0.494992
M11	2023-02-15	P2	M11-44972-P2	Contusion 60kD	14 - Train 14	2_Pre-injury_1	Final Training	1_Pre_Injury	24704	14	swipe missed	15.45	23.31	105.49	45.21	42.2	24703-24717	15	2.81333	245	0.3193	15	1	16	16	4	20	4	0.431297	-0.225789	-0.753777
M11	2023-04-06	P1	M11-45022-P1	Contusion 60kD	29 - Rehab 9	5_Post-rehab_Test_1	Post Rehab	4_Post_Rehab	255	0	swipe missed (on pillar)	16.17	32.9	207.3	54.75	40.15	253-264	12	3.34583	94	0.2091	10	6	16	16	2	18	2	0.432386	-0.930149	-0.325922
M11	2023-02-15	P1	M11-44972-P1	Contusion 60kD	14 - Train 14	2_Pre-injury_1	Final Training	1_Pre_Injury	29773	17	swipe missed	9.29	33.35	95.4	89.51	29.84	29773-29778	6	4.97333	200	0.3373	18	3	21	15	5	20	1	0.437506	0.0836711	-0.783087
M11	2023-02-15	P1	M11-44972-P1	Contusion 60kD	14 - Train 14	2_Pre-injury_1	Final Training	1_Pre_Injury	9446	6	swipe missed	9.68	21.87	120.31	92.31	43.08	9441-9448	8	5.385	200	0.3373	18	3	21	15	5	20	1	0.437558	0.074121	-0.831834
M11	2023-02-15	P2	M11-44972-P2	Contusion 60kD	14 - Train 14	2_Pre-injury_1	Final Training	1_Pre_Injury	6674	4	swipe missed	8.22	36.65	53.07	80.31	42.83	6672-6680	9	4.75889	245	0.3193	15	1	16	16	4	20	4	0.439964	-0.203053	-0.639983
M11	2023-02-16	P2	M11-44973-P2	Contusion 60kD	15 - Train 15	2_Pre-injury_2	Final Training	1_Pre_Injury	18716	11	swipe missed	8.44	33.62	81.38	42.43	33.95	18714-18726	13	2.61154	319	0.3208	15	3	18	15	5	20	2	0.443111	0.0983277	-0.636381
M11	2023-02-16	P1	M11-44973-P1	Contusion 60kD	15 - Train 15	2_Pre-injury_2	Final Training	1_Pre_Injury	19384	9	swipe missed	8.64	30.66	15.09	46.13	33.83	19384-19395	12	2.81917	386	0.4267	23	4	27	16	4	20	7	0.443395	0.559819	-0.61866
M11	2023-02-16	P2	M11-44973-P2	Contusion 60kD	15 - Train 15	2_Pre-injury_2	Final Training	1_Pre_Injury	439	1	swipe missed (on pillar)	9.2	27.17	126.39	37.8	45.36	439-457	19	2.38737	319	0.3208	15	3	18	15	5	20	2	0.444028	0.0860745	-0.686336
M11	2023-02-17	P1	M11-44974-P1	Contusion 60kD	16 - Train 16	2_Pre-injury_3	Final Training	1_Pre_Injury	8996	5	swipe missed	11.87	32.31	117.36	80.36	32.14	8994-9000	7	4.59143	193	0.1624	22	2	24	18	2	20	4	0.444546	-0.200572	-1.0255
M11	2023-02-17	P1	M11-44974-P1	Contusion 60kD	16 - Train 16	2_Pre-injury_3	Final Training	1_Pre_Injury	12178	7	swipe missed	14.53	24.76	149.64	66.1	35.25	12175-12183	9	3.91667	193	0.1624	22	2	24	18	2	20	4	0.445295	-0.211462	-1.07033
M11	2023-02-15	P1	M11-44972-P1	Contusion 60kD	14 - Train 14	2_Pre-injury_1	Final Training	1_Pre_Injury	35052	19	swipe missed	5.79	40.64	60.12	46.66	34.22	35051-35062	12	2.85167	200	0.3373	18	3	21	15	5	20	1	0.445679	0.0336105	-0.922372
M11	2023-02-16	P2	M11-44973-P2	Contusion 60kD	15 - Train 15	2_Pre-injury_2	Final Training	1_Pre_Injury	11437	6	swipe missed	6.09	33.27	81.75	72.61	33.89	11436-11443	8	4.23625	319	0.3208	15	3	18	15	5	20	2	0.446655	0.130676	-0.52129
M11	2023-02-15	P2	M11-44972-P2	Contusion 60kD	14 - Train 14	2_Pre-injury_1	Final Training	1_Pre_Injury	5879	3	pellet displaced	13.37	27.44	144.69	41.82	41.82	5876-5891	16	2.61375	245	0.3193	15	1	16	16	4	20	4	0.449021	-0.245161	-0.773746
M11	2023-02-16	P1	M11-44973-P1	Contusion 60kD	15 - Train 15	2_Pre-injury_2	Final Training	1_Pre_Injury	27917	13	swipe missed	4.62	29.77	59.46	76.35	35.63	27917-27924	7	5.09	386	0.4267	23	4	27	16	4	20	7	0.450224	0.590228	-0.514826
M11	2023-02-16	P2	M11-44973-P2	Contusion 60kD	15 - Train 15	2_Pre-injury_2	Final Training	1_Pre_Injury	33631	17	swipe missed	9.78	36.18	82.27	33.81	36.06	33631-33647	17	2.12118	319	0.3208	15	3	18	15	5	20	2	0.453146	0.0747466	-0.690467
M11	2023-02-16	P2	M11-44973-P2	Contusion 60kD	15 - Train 15	2_Pre-injury_2	Final Training	1_Pre_Injury	492	1	swipe missed (on pillar)	9.53	28.48	71.33	74.55	34.79	489-496	8	4.34875	319	0.3208	15	3	18	15	5	20	2	0.457195	0.125813	-0.516243
M11	2023-02-15	P2	M11-44972-P2	Contusion 60kD	14 - Train 14	2_Pre-injury_1	Final Training	1_Pre_Injury	11203	6	swipe missed	20.42	34.19	81.53	92.1	30.7	11200-11205	6	5.11667	245	0.3193	15	1	16	16	4	20	4	0.457277	-0.193745	-0.571406
M11	2023-02-16	P2	M11-44973-P2	Contusion 60kD	15 - Train 15	2_Pre-injury_2	Final Training	1_Pre_Injury	22406	12	swipe missed	15.15	37.82	61.17	58.66	23.46	22404-22410	7	3.35143	319	0.3208	15	3	18	15	5	20	2	0.457744	0.126008	-0.498985
M11	2023-02-15	P2	M11-44972-P2	Contusion 60kD	14 - Train 14	2_Pre-injury_1	Final Training	1_Pre_Injury	11268	6	swipe missed	12.56	20.18	69.02	54.61	58.25	11265-11281	17	3.42647	245	0.3193	15	1	16	16	4	20	4	0.462555	-0.24389	-0.743809
M11	2023-02-17	P1	M11-44974-P1	Contusion 60kD	16 - Train 16	2_Pre-injury_3	Final Training	1_Pre_Injury	15184	9	swipe missed	16	32.82	25.5	70.41	37.55	15183-15191	9	4.17222	193	0.1624	22	2	24	18	2	20	4	0.462612	-0.224906	-1.05151
M11	2023-02-15	P2	M11-44972-P2	Contusion 60kD	14 - Train 14	2_Pre-injury_1	Final Training	1_Pre_Injury	11131	6	swipe missed	12.12	34.67	61.43	83.04	38.75	11128-11135	8	4.84375	245	0.3193	15	1	16	16	4	20	4	0.4666	-0.214239	-0.616723
M11	2023-02-16	P1	M11-44973-P1	Contusion 60kD	15 - Train 15	2_Pre-injury_2	Final Training	1_Pre_Injury	487	0	swipe missed (on pillar)	11.12	30.75	74.99	28.86	32.7	484-501	18	1.81667	386	0.4267	23	4	27	16	4	20	7	0.466915	0.517646	-0.716665
M11	2023-02-16	P2	M11-44973-P2	Contusion 60kD	15 - Train 15	2_Pre-injury_2	Final Training	1_Pre_Injury	27071	14	swipe missed	16.05	25.44	53.64	40.02	42.69	27068-27084	17	2.51118	319	0.3208	15	3	18	15	5	20	2	0.468587	0.0732869	-0.664361
M11	2023-02-16	P2	M11-44973-P2	Contusion 60kD	15 - Train 15	2_Pre-injury_2	Final Training	1_Pre_Injury	26690	14	swipe missed	14.25	29.18	89.07	71.11	28.44	26688-26694	7	4.06286	319	0.3208	15	3	18	15	5	20	2	0.468922	0.12335	-0.49435
M11	2023-02-15	P2	M11-44972-P2	Contusion 60kD	14 - Train 14	2_Pre-injury_1	Final Training	1_Pre_Injury	5378	3	swipe missed	15.93	26.86	113.1	47.57	38.05	5377-5389	13	2.92692	245	0.3193	15	1	16	16	4	20	4	0.469902	-0.244911	-0.721966
M11	2023-02-15	P2	M11-44972-P2	Contusion 60kD	14 - Train 14	2_Pre-injury_1	Final Training	1_Pre_Injury	11505	7	swipe missed	5.86	28.32	124.34	87.16	58.11	11503-11513	11	5.28273	245	0.3193	15	1	16	16	4	20	4	0.470252	-0.232756	-0.684452
M11	2023-02-17	P2	M11-44974-P2	Contusion 60kD	16 - Train 16	2_Pre-injury_3	Final Training	1_Pre_Injury	15853	9	swipe missed (on pillar)	16.29	44.44	244.92	81.58	54.38	15850-15860	11	4.94364	91	0.0834	15	1	16	15	1	16	0	0.470304	-1.46725	-1.21881
M11	2023-02-16	P2	M11-44973-P2	Contusion 60kD	15 - Train 15	2_Pre-injury_2	Final Training	1_Pre_Injury	8364	5	swipe missed	12.45	25.79	73.73	65.57	34.97	8363-8371	9	3.88556	319	0.3208	15	3	18	15	5	20	2	0.472901	0.109161	-0.537744
M11	2023-02-16	P2	M11-44973-P2	Contusion 60kD	15 - Train 15	2_Pre-injury_2	Final Training	1_Pre_Injury	14753	8	swipe missed	12.91	27.22	139.7	37.77	37.77	14752-14767	16	2.36063	319	0.3208	15	3	18	15	5	20	2	0.476302	0.0656595	-0.676837
M11	2023-02-15	P2	M11-44972-P2	Contusion 60kD	14 - Train 14	2_Pre-injury_1	Final Training	1_Pre_Injury	7956	5	swipe missed	12.43	34.34	118.71	55.11	33.07	7954-7963	10	3.307	245	0.3193	15	1	16	16	4	20	4	0.477138	-0.236706	-0.669314
M11	2023-02-15	P2	M11-44972-P2	Contusion 60kD	14 - Train 14	2_Pre-injury_1	Final Training	1_Pre_Injury	26346	15	swipe missed	10.06	28.54	81.19	52.14	45.19	26344-26357	14	3.22786	245	0.3193	15	1	16	16	4	20	4	0.477471	-0.251159	-0.72302
M11	2023-02-17	P2	M11-44974-P2	Contusion 60kD	16 - Train 16	2_Pre-injury_3	Final Training	1_Pre_Injury	15945	9	swipe missed	16.71	39.98	303.6	84.56	56.38	15945-15955	11	5.12545	91	0.0834	15	1	16	15	1	16	0	0.480734	-1.47402	-1.2183
M11	2023-02-16	P2	M11-44973-P2	Contusion 60kD	15 - Train 15	2_Pre-injury_2	Final Training	1_Pre_Injury	22120	11	swipe missed	10.04	28.56	106.23	47.99	35.19	22116-22127	12	2.9325	319	0.3208	15	3	18	15	5	20	2	0.481088	0.0821524	-0.606811
M11	2023-02-17	P1	M11-44974-P1	Contusion 60kD	16 - Train 16	2_Pre-injury_3	Final Training	1_Pre_Injury	8321	5	swipe missed	10.34	29.47	77.7	61.52	41.01	8318-8328	11	3.72818	193	0.1624	22	2	24	18	2	20	4	0.482235	-0.250715	-1.10642
M11	2023-02-15	P2	M11-44972-P2	Contusion 60kD	14 - Train 14	2_Pre-injury_1	Final Training	1_Pre_Injury	10077	6	swipe missed	10.47	35.19	80.35	87.19	40.69	10077-10084	8	5.08625	245	0.3193	15	1	16	16	4	20	4	0.482739	-0.225258	-0.618849
M11	2023-02-17	P1	M11-44974-P1	Contusion 60kD	16 - Train 16	2_Pre-injury_3	Final Training	1_Pre_Injury	15226	9	swipe missed	13.7	29.55	99.42	79.03	36.88	15225-15232	8	4.61	193	0.1624	22	2	24	18	2	20	4	0.483649	-0.231536	-1.04004
M11	2023-02-15	P2	M11-44972-P2	Contusion 60kD	14 - Train 14	2_Pre-injury_1	Final Training	1_Pre_Injury	27554	15	swipe missed	11.78	28.83	117.94	82.18	43.83	27552-27560	9	4.87	245	0.3193	15	1	16	16	4	20	4	0.485419	-0.230913	-0.638861
M11	2023-02-16	P2	M11-44973-P2	Contusion 60kD	15 - Train 15	2_Pre-injury_2	Final Training	1_Pre_Injury	35011	17	swipe missed	8.49	29.6	108.88	47.27	37.81	35011-35023	13	2.90846	319	0.3208	15	3	18	15	5	20	2	0.486546	0.0743109	-0.620021
M11	2023-02-15	P2	M11-44972-P2	Contusion 60kD	14 - Train 14	2_Pre-injury_1	Final Training	1_Pre_Injury	18925	11	pellet displaced	9.67	26.97	98.38	57.66	49.97	18922-18935	14	3.56929	245	0.3193	15	1	16	16	4	20	4	0.487066	-0.255822	-0.719411
M11	2023-02-17	P2	M11-44974-P2	Contusion 60kD	16 - Train 16	2_Pre-injury_3	Final Training	1_Pre_Injury	15823	9	swipe missed (on pillar)	19.13	35.22	322.49	51.35	71.89	15821-15842	22	3.26773	91	0.0834	15	1	16	15	1	16	0	0.489044	-1.50092	-1.29254
M11	2023-02-16	P2	M11-44973-P2	Contusion 60kD	15 - Train 15	2_Pre-injury_2	Final Training	1_Pre_Injury	8251	5	swipe missed	12.28	36.98	113.61	115.97	30.93	8249-8253	5	6.186	319	0.3208	15	3	18	15	5	20	2	0.489055	0.124258	-0.441209
M11	2023-02-17	P1	M11-44974-P1	Contusion 60kD	16 - Train 16	2_Pre-injury_3	Final Training	1_Pre_Injury	27155	15	swipe missed	15.38	26.87	127.07	83.77	39.09	27154-27161	8	4.88625	193	0.1624	22	2	24	18	2	20	4	0.489231	-0.234085	-1.04001
M11	2023-02-16	P2	M11-44973-P2	Contusion 60kD	15 - Train 15	2_Pre-injury_2	Final Training	1_Pre_Injury	22097	11	swipe missed	16.18	24.49	76.33	47.49	34.82	22094-22105	12	2.90167	319	0.3208	15	3	18	15	5	20	2	0.489947	0.0778761	-0.602703
M11	2023-02-15	P2	M11-44972-P2	Contusion 60kD	14 - Train 14	2_Pre-injury_1	Final Training	1_Pre_Injury	28400	16	swipe missed	10.72	32.51	83.03	75.52	40.28	28400-28408	9	4.47556	245	0.3193	15	1	16	16	4	20	4	0.490097	-0.235453	-0.636807
M11	2023-02-16	P1	M11-44973-P1	Contusion 60kD	15 - Train 15	2_Pre-injury_2	Final Training	1_Pre_Injury	28159	14	swipe missed	11.02	30.57	55.37	82.27	27.42	28159-28164	6	4.57	386	0.4267	23	4	27	16	4	20	7	0.490318	0.571765	-0.475689
M11	2023-02-17	P2	M11-44974-P2	Contusion 60kD	16 - Train 16	2_Pre-injury_3	Final Training	1_Pre_Injury	23842	13	swipe missed	21.87	31.62	385.2	66.91	62.45	23841-23855	15	4.16333	91	0.0834	15	1	16	15	1	16	0	0.492188	-1.49365	-1.26357
M11	2023-02-17	P2	M11-44974-P2	Contusion 60kD	16 - Train 16	2_Pre-injury_3	Final Training	1_Pre_Injury	11616	7	pellet displaced	12.19	39.51	318.51	63.94	76.73	11614-11632	19	4.03842	91	0.0834	15	1	16	15	1	16	0	0.494295	-1.50191	-1.28104
M11	2023-02-16	P2	M11-44973-P2	Contusion 60kD	15 - Train 15	2_Pre-injury_2	Final Training	1_Pre_Injury	15038	9	pellet displaced	8.06	33.99	113.02	36.39	50.94	15036-15057	22	2.31545	319	0.3208	15	3	18	15	5	20	2	0.497096	0.0461184	-0.688145
M11	2023-02-16	P2	M11-44973-P2	Contusion 60kD	15 - Train 15	2_Pre-injury_2	Final Training	1_Pre_Injury	25568	13	swipe missed	11.53	27.73	133.47	72.36	33.77	25568-25575	8	4.22125	319	0.3208	15	3	18	15	5	20	2	0.497213	0.0992715	-0.513887
M11	2023-02-16	P1	M11-44973-P1	Contusion 60kD	15 - Train 15	2_Pre-injury_2	Final Training	1_Pre_Injury	8329	3	pellet displaced	4.26	35.14	39.2	63.15	37.89	8326-8335	10	3.789	386	0.4267	23	4	27	16	4	20	7	0.497858	0.537083	-0.570128
M11	2023-02-17	P1	M11-44974-P1	Contusion 60kD	16 - Train 16	2_Pre-injury_3	Final Training	1_Pre_Injury	13444	8	swipe missed	16.4	28.21	151.44	42.12	39.31	13442-13456	15	2.62067	193	0.1624	22	2	24	18	2	20	4	0.499115	-0.282899	-1.17784
M11	2023-02-16	P2	M11-44973-P2	Contusion 60kD	15 - Train 15	2_Pre-injury_2	Final Training	1_Pre_Injury	26098	13	pellet displaced	12.08	33.21	74.28	56.67	30.23	26097-26105	9	3.35889	319	0.3208	15	3	18	15	5	20	2	0.499395	0.086979	-0.539434
M11	2023-02-16	P2	M11-44973-P2	Contusion 60kD	15 - Train 15	2_Pre-injury_2	Final Training	1_Pre_Injury	12441	7	swipe missed	11.92	32.43	98.55	75.53	30.21	12437-12443	7	4.31571	319	0.3208	15	3	18	15	5	20	2	0.499808	0.101966	-0.490857
M11	2023-02-15	P1	M11-44972-P1	Contusion 60kD	14 - Train 14	2_Pre-injury_1	Final Training	1_Pre_Injury	33345	19	pellet displaced	6.57	38.32	95.63	91.57	36.63	33341-33347	7	5.23286	200	0.3373	18	3	21	15	5	20	1	0.499915	0.0326461	-0.805469
M11	2023-02-15	P2	M11-44972-P2	Contusion 60kD	14 - Train 14	2_Pre-injury_1	Final Training	1_Pre_Injury	11082	6	swipe missed	10	36.13	141.79	83.01	38.74	11080-11087	8	4.8425	245	0.3193	15	1	16	16	4	20	4	0.501565	-0.238128	-0.6192
M11	2023-02-16	P2	M11-44973-P2	Contusion 60kD	15 - Train 15	2_Pre-injury_2	Final Training	1_Pre_Injury	29143	15	swipe missed	13.43	29.45	102.24	48.16	32.1	29143-29153	11	2.91818	319	0.3208	15	3	18	15	5	20	2	0.50169	0.0715204	-0.59079
M11	2023-02-15	P2	M11-44972-P2	Contusion 60kD	14 - Train 14	2_Pre-injury_1	Final Training	1_Pre_Injury	12535	7	swipe missed	15.12	30.03	84.8	44.75	41.76	12534-12548	14	2.98286	245	0.3193	15	1	16	16	4	20	4	0.502063	-0.271554	-0.731253
M11	2023-02-16	P1	M11-44973-P1	Contusion 60kD	15 - Train 15	2_Pre-injury_2	Final Training	1_Pre_Injury	33275	16	swipe missed	8.25	31.87	51.97	37.27	37.27	33273-33288	16	2.32938	386	0.4267	23	4	27	16	4	20	7	0.504586	0.498995	-0.685212
M11	2023-02-17	P2	M11-44974-P2	Contusion 60kD	16 - Train 16	2_Pre-injury_3	Final Training	1_Pre_Injury	10256	6	swipe missed	15.62	47.49	373.93	99.65	66.43	10253-10263	11	6.03909	91	0.0834	15	1	16	15	1	16	0	0.505427	-1.49077	-1.21749
M11	2023-02-15	P1	M11-44972-P1	Contusion 60kD	14 - Train 14	2_Pre-injury_1	Final Training	1_Pre_Injury	31352	17	swipe missed	11.19	31.17	95.58	60.56	32.3	31351-31359	9	3.58889	200	0.3373	18	3	21	15	5	20	1	0.50604	0.0161958	-0.847529
M11	2023-02-16	P1	M11-44973-P1	Contusion 60kD	15 - Train 15	2_Pre-injury_2	Final Training	1_Pre_Injury	24163	11	pellet displaced	5.77	25.84	35.38	54.63	47.35	24160-24173	14	3.38214	386	0.4267	23	4	27	16	4	20	7	0.508346	0.516391	-0.623175
M11	2023-02-17	P1	M11-44974-P1	Contusion 60kD	16 - Train 16	2_Pre-injury_3	Final Training	1_Pre_Injury	8288	5	swipe missed	14.28	32.7	142.9	41.47	38.7	8286-8300	15	2.58	193	0.1624	22	2	24	18	2	20	4	0.511682	-0.29356	-1.1787
M11	2023-02-17	P2	M11-44974-P2	Contusion 60kD	16 - Train 16	2_Pre-injury_3	Final Training	1_Pre_Injury	24359	14	swipe missed (on pillar)	20.85	43.39	337.22	59.67	55.69	24356-24370	15	3.71267	91	0.0834	15	1	16	15	1	16	0	0.511766	-1.51035	-1.26519
M11	2023-02-16	P1	M11-44973-P1	Contusion 60kD	15 - Train 15	2_Pre-injury_2	Final Training	1_Pre_Injury	593	0	pellet displaced	9.5	33.43	98.16	29.28	37.09	590-609	20	1.8545	386	0.4267	23	4	27	16	4	20	7	0.511769	0.486353	-0.715944
M11	2023-02-15	P1	M11-44972-P1	Contusion 60kD	14 - Train 14	2_Pre-injury_1	Final Training	1_Pre_Injury	21536	12	swipe missed	11.08	35.09	114.51	55.51	29.6	21536-21544	9	3.28889	200	0.3373	18	3	21	15	5	20	1	0.511941	0.0102401	-0.850302
M11	2023-02-16	P1	M11-44973-P1	Contusion 60kD	15 - Train 15	2_Pre-injury_2	Final Training	1_Pre_Injury	16855	8	swipe missed	11.56	30.97	73.79	74.4	24.8	16852-16857	6	4.13333	386	0.4267	23	4	27	16	4	20	7	0.512331	0.556337	-0.47728
M11	2023-02-16	P2	M11-44973-P2	Contusion 60kD	15 - Train 15	2_Pre-injury_2	Final Training	1_Pre_Injury	14029	8	swipe missed	12.93	30.9	116.84	78.38	31.35	14026-14032	7	4.47857	319	0.3208	15	3	18	15	5	20	2	0.514858	0.0926882	-0.489071
M11	2023-02-15	P2	M11-44972-P2	Contusion 60kD	14 - Train 14	2_Pre-injury_1	Final Training	1_Pre_Injury	7842	5	swipe missed	13.11	32.08	111.12	71.52	38.14	7840-7848	9	4.23778	245	0.3193	15	1	16	16	4	20	4	0.516672	-0.253443	-0.634868
M11	2023-02-16	P2	M11-44973-P2	Contusion 60kD	15 - Train 15	2_Pre-injury_2	Final Training	1_Pre_Injury	33712	17	swipe missed	11.29	31.5	132.83	81.94	32.78	33712-33718	7	4.68286	319	0.3208	15	3	18	15	5	20	2	0.517016	0.0908757	-0.490891
M11	2023-02-16	P2	M11-44973-P2	Contusion 60kD	15 - Train 15	2_Pre-injury_2	Final Training	1_Pre_Injury	9666	6	pellet displaced	9.92	32.99	96.94	40.02	40.02	9664-9679	16	2.50125	319	0.3208	15	3	18	15	5	20	2	0.517585	0.037619	-0.665348
M11	2023-02-15	P2	M11-44972-P2	Contusion 60kD	14 - Train 14	2_Pre-injury_1	Final Training	1_Pre_Injury	6624	4	swipe missed	14.18	40.48	109.01	82.52	33.01	6621-6627	7	4.71571	245	0.3193	15	1	16	16	4	20	4	0.51961	-0.244889	-0.592698
M11	2023-02-15	P1	M11-44972-P1	Contusion 60kD	14 - Train 14	2_Pre-injury_1	Final Training	1_Pre_Injury	4470	3	swipe missed	14.76	28.35	160.83	35	44.33	4467-4486	20	2.2165	200	0.3373	18	3	21	15	5	20	1	0.520515	-0.0352413	-0.993855
M11	2023-02-16	P2	M11-44973-P2	Contusion 60kD	15 - Train 15	2_Pre-injury_2	Final Training	1_Pre_Injury	18863	11	swipe missed	5.33	35.47	49.57	45.72	60.96	18862-18882	21	2.90286	319	0.3208	15	3	18	15	5	20	2	0.521512	0.036974	-0.654216
M11	2023-02-15	P2	M11-44972-P2	Contusion 60kD	14 - Train 14	2_Pre-injury_1	Final Training	1_Pre_Injury	29926	17	swipe missed	16.28	26.41	93.87	48.49	45.26	29924-29938	14	3.23286	245	0.3193	15	1	16	16	4	20	4	0.521932	-0.280635	-0.71938
M11	2023-02-16	P2	M11-44973-P2	Contusion 60kD	15 - Train 15	2_Pre-injury_2	Final Training	1_Pre_Injury	29068	15	swipe missed	12.37	29.85	122.85	47.2	34.61	29067-29078	12	2.88417	319	0.3208	15	3	18	15	5	20	2	0.522368	0.0536157	-0.603316
M11	2023-02-15	P2	M11-44972-P2	Contusion 60kD	14 - Train 14	2_Pre-injury_1	Final Training	1_Pre_Injury	27968	16	swipe missed	13.13	25.84	137.32	60	48	27966-27978	13	3.69231	245	0.3193	15	1	16	16	4	20	4	0.523028	-0.275507	-0.702641
M11	2023-02-16	P1	M11-44973-P1	Contusion 60kD	15 - Train 15	2_Pre-injury_2	Final Training	1_Pre_Injury	9559	4	swipe missed	16.12	28.92	7.49	40.9	38.18	9559-9573	15	2.54533	386	0.4267	23	4	27	16	4	20	7	0.523438	0.494173	-0.649405
M11	2023-02-17	P2	M11-44974-P2	Contusion 60kD	16 - Train 16	2_Pre-injury_3	Final Training	1_Pre_Injury	24517	14	swipe missed	17.18	39.19	372.65	53.46	71.27	24515-24535	21	3.39381	91	0.0834	15	1	16	15	1	16	0	0.523582	-1.52412	-1.28625
M11	2023-02-15	P2	M11-44972-P2	Contusion 60kD	14 - Train 14	2_Pre-injury_1	Final Training	1_Pre_Injury	9947	6	swipe missed	12.52	32.62	136.95	71.99	38.39	9944-9952	9	4.26556	245	0.3193	15	1	16	16	4	20	4	0.525224	-0.259225	-0.634891
M11	2023-02-15	P2	M11-44972-P2	Contusion 60kD	14 - Train 14	2_Pre-injury_1	Final Training	1_Pre_Injury	30126	17	swipe missed	13.34	28.22	156.01	62.94	41.96	30124-30134	11	3.81455	245	0.3193	15	1	16	16	4	20	4	0.527083	-0.272222	-0.679403
M11	2023-02-15	P1	M11-44972-P1	Contusion 60kD	14 - Train 14	2_Pre-injury_1	Final Training	1_Pre_Injury	26170	15	swipe successful	6.88	34.41	49.87	80.14	48.08	26170-26179	10	4.808	200	0.3373	18	3	21	15	5	20	1	0.527324	-0.00224533	-0.854028
M11	2023-02-17	P2	M11-44974-P2	Contusion 60kD	16 - Train 16	2_Pre-injury_3	Final Training	1_Pre_Injury	7726	5	swipe missed	22.31	34.46	330.69	66.8	66.8	7722-7737	16	4.175	91	0.0834	15	1	16	15	1	16	0	0.527555	-1.52106	-1.26889
M11	2023-02-15	P1	M11-44972-P1	Contusion 60kD	14 - Train 14	2_Pre-injury_1	Final Training	1_Pre_Injury	35117	19	swipe missed	10.72	28.55	128.24	68.79	36.69	35113-35121	9	4.07667	200	0.3373	18	3	21	15	5	20	1	0.531814	0.00161039	-0.841739
M11	2023-02-15	P2	M11-44972-P2	Contusion 60kD	14 - Train 14	2_Pre-injury_1	Final Training	1_Pre_Injury	28054	16	swipe missed	17.32	33.16	165.09	36.76	46.57	28053-28072	20	2.3285	245	0.3193	15	1	16	16	4	20	4	0.532047	-0.307664	-0.782046
M11	2023-02-15	P2	M11-44972-P2	Contusion 60kD	14 - Train 14	2_Pre-injury_1	Final Training	1_Pre_Injury	7149	4	swipe missed	15.13	37.11	79.74	75.06	35.03	7147-7154	8	4.37875	245	0.3193	15	1	16	16	4	20	4	0.532501	-0.258752	-0.609585
M11	2023-02-16	P1	M11-44973-P1	Contusion 60kD	15 - Train 15	2_Pre-injury_2	Final Training	1_Pre_Injury	22863	11	swipe missed	8.03	24.19	63.59	67.18	40.31	22861-22870	10	4.031	386	0.4267	23	4	27	16	4	20	7	0.532926	0.518689	-0.56476
M11	2023-02-17	P2	M11-44974-P2	Contusion 60kD	16 - Train 16	2_Pre-injury_3	Final Training	1_Pre_Injury	22544	13	swipe missed	17.23	41.36	344.57	56.37	67.65	22542-22560	19	3.56053	91	0.0834	15	1	16	15	1	16	0	0.53398	-1.53005	-1.28018
M11	2023-02-15	P2	M11-44972-P2	Contusion 60kD	14 - Train 14	2_Pre-injury_1	Final Training	1_Pre_Injury	27725	15	swipe missed	14.58	29.2	153.71	77.91	41.55	27724-27732	9	4.61667	245	0.3193	15	1	16	16	4	20	4	0.534044	-0.263389	-0.632786
M11	2023-02-16	P2	M11-44973-P2	Contusion 60kD	15 - Train 15	2_Pre-injury_2	Final Training	1_Pre_Injury	23507	12	swipe missed	14.28	28.6	77.05	57.42	34.45	23507-23516	10	3.445	319	0.3208	15	3	18	15	5	20	2	0.534422	0.0596501	-0.554042
M11	2023-02-16	P2	M11-44973-P2	Contusion 60kD	15 - Train 15	2_Pre-injury_2	Final Training	1_Pre_Injury	29780	15	swipe missed	10.12	30.48	113.93	59.77	35.86	29778-29787	10	3.586	319	0.3208	15	3	18	15	5	20	2	0.534661	0.058922	-0.556475
M11	2023-02-15	P2	M11-44972-P2	Contusion 60kD	14 - Train 14	2_Pre-injury_1	Final Training	1_Pre_Injury	9795	6	swipe missed	11.59	27.14	171.51	55.85	48.4	9793-9806	14	3.45714	245	0.3193	15	1	16	16	4	20	4	0.535692	-0.288653	-0.716748
M11	2023-02-15	P1	M11-44972-P1	Contusion 60kD	14 - Train 14	2_Pre-injury_1	Final Training	1_Pre_Injury	4340	3	swipe missed	9.89	39.04	84.2	68.05	31.76	4339-4346	8	3.97	200	0.3373	18	3	21	15	5	20	1	0.537101	0.00081331	-0.819535
M11	2023-02-16	P2	M11-44973-P2	Contusion 60kD	15 - Train 15	2_Pre-injury_2	Final Training	1_Pre_Injury	17467	10	swipe missed	11.78	41.7	77.64	44.13	32.36	17464-17475	12	2.69667	319	0.3208	15	3	18	15	5	20	2	0.53768	0.038293	-0.607394
M11	2023-02-16	P2	M11-44973-P2	Contusion 60kD	15 - Train 15	2_Pre-injury_2	Final Training	1_Pre_Injury	33539	17	pellet displaced	8.55	30.37	125.62	76.37	40.73	33538-33546	9	4.52556	319	0.3208	15	3	18	15	5	20	2	0.541249	0.0630864	-0.529381
M11	2023-02-16	P1	M11-44973-P1	Contusion 60kD	15 - Train 15	2_Pre-injury_2	Final Training	1_Pre_Injury	8917	3	swipe missed (on pillar)	6.63	33.84	64.93	49.45	32.97	8914-8924	11	2.99727	386	0.4267	23	4	27	16	4	20	7	0.544354	0.496826	-0.598515
M11	2023-02-16	P2	M11-44973-P2	Contusion 60kD	15 - Train 15	2_Pre-injury_2	Final Training	1_Pre_Injury	9625	6	swipe missed (on pillar)	9.32	35.62	89.12	51.52	34.35	9623-9633	11	3.12273	319	0.3208	15	3	18	15	5	20	2	0.544862	0.043023	-0.579292
M11	2023-02-16	P1	M11-44973-P1	Contusion 60kD	15 - Train 15	2_Pre-injury_2	Final Training	1_Pre_Injury	1886	0	swipe missed	12.27	25.87	71.58	52.13	31.28	1883-1892	10	3.128	386	0.4267	23	4	27	16	4	20	7	0.54544	0.50679	-0.571265
M11	2023-02-15	P2	M11-44972-P2	Contusion 60kD	14 - Train 14	2_Pre-injury_1	Final Training	1_Pre_Injury	1963	1	swipe missed	13.13	36.68	117.33	88.84	41.46	1961-1968	8	5.1825	245	0.3193	15	1	16	16	4	20	4	0.545471	-0.267328	-0.611581
M11	2023-02-15	P2	M11-44972-P2	Contusion 60kD	14 - Train 14	2_Pre-injury_1	Final Training	1_Pre_Injury	6375	4	swipe missed	8.17	29.7	70.19	59.26	63.21	6373-6389	17	3.71824	245	0.3193	15	1	16	16	4	20	4	0.545745	-0.302574	-0.733707
M11	2023-02-15	P1	M11-44972-P1	Contusion 60kD	14 - Train 14	2_Pre-injury_1	Final Training	1_Pre_Injury	26120	15	swipe missed (on pillar)	4.82	36.36	61.16	52.8	49.28	26119-26133	15	3.28533	200	0.3373	18	3	21	15	5	20	1	0.545792	-0.0380539	-0.930569
M11	2023-02-16	P1	M11-44973-P1	Contusion 60kD	15 - Train 15	2_Pre-injury_2	Final Training	1_Pre_Injury	6873	3	swipe missed	7.65	23.33	87.1	60.26	40.18	6871-6881	11	3.65273	386	0.4267	23	4	27	16	4	20	7	0.546486	0.502659	-0.590066
M11	2023-02-15	P1	M11-44972-P1	Contusion 60kD	14 - Train 14	2_Pre-injury_1	Final Training	1_Pre_Injury	7854	4	swipe missed	14.01	25.37	170.14	60.27	36.16	7854-7863	10	3.616	200	0.3373	18	3	21	15	5	20	1	0.548146	-0.0153473	-0.864535
M11	2023-02-16	P1	M11-44973-P1	Contusion 60kD	15 - Train 15	2_Pre-injury_2	Final Training	1_Pre_Injury	36952	0	swipe missed	8.67	31	6.54	64.42	42.95	36949-36959	11	3.90455	386	0.4267	23	4	27	16	4	20	7	0.548855	0.499204	-0.57159
M11	2023-02-17	P2	M11-44974-P2	Contusion 60kD	16 - Train 16	2_Pre-injury_3	Final Training	1_Pre_Injury	22655	13	swipe missed	18.8	34.87	318.2	84.1	84.1	22651-22666	16	5.25625	91	0.0834	15	1	16	15	1	16	0	0.548872	-1.53417	-1.26247
M11	2023-02-16	P2	M11-44973-P2	Contusion 60kD	15 - Train 15	2_Pre-injury_2	Final Training	1_Pre_Injury	31711	16	swipe missed	14.89	28.15	143.15	72.21	33.7	31709-31716	8	4.2125	319	0.3208	15	3	18	15	5	20	2	0.54964	0.0642715	-0.50636
M11	2023-02-15	P1	M11-44972-P1	Contusion 60kD	14 - Train 14	2_Pre-injury_1	Final Training	1_Pre_Injury	18802	11	swipe missed	14.02	33.42	108.57	66.67	31.11	18800-18807	8	3.88875	200	0.3373	18	3	21	15	5	20	1	0.552095	-0.00793559	-0.817456
M11	2023-02-16	P2	M11-44973-P2	Contusion 60kD	15 - Train 15	2_Pre-injury_2	Final Training	1_Pre_Injury	31554	16	pellet displaced	10	38.04	99.66	70.85	33.06	31553-31560	8	4.1325	319	0.3208	15	3	18	15	5	20	2	0.552236	0.0591055	-0.507301
M11	2023-02-17	P1	M11-44974-P1	Contusion 60kD	16 - Train 16	2_Pre-injury_3	Final Training	1_Pre_Injury	18980	11	pellet displaced	8.43	34.65	126.38	53.79	46.61	18976-18989	14	3.32929	193	0.1624	22	2	24	18	2	20	4	0.552456	-0.310492	-1.13843
M11	2023-02-15	P1	M11-44972-P1	Contusion 60kD	14 - Train 14	2_Pre-injury_1	Final Training	1_Pre_Injury	4846	3	swipe missed	15.98	35.37	94.12	70.69	28.28	4846-4852	7	4.04	200	0.3373	18	3	21	15	5	20	1	0.55305	-0.00226291	-0.793108
M11	2023-02-17	P1	M11-44974-P1	Contusion 60kD	16 - Train 16	2_Pre-injury_3	Final Training	1_Pre_Injury	26945	15	swipe missed	13.65	35.69	183.28	39.39	44.65	26942-26959	18	2.48056	193	0.1624	22	2	24	18	2	20	4	0.553657	-0.327671	-1.19438
M11	2023-02-17	P1	M11-44974-P1	Contusion 60kD	16 - Train 16	2_Pre-injury_3	Final Training	1_Pre_Injury	3206	2	swipe missed	12.36	34.43	104.58	58.78	39.18	3204-3214	11	3.56182	193	0.1624	22	2	24	18	2	20	4	0.554938	-0.301253	-1.09952
M11	2023-02-16	P1	M11-44973-P1	Contusion 60kD	15 - Train 15	2_Pre-injury_2	Final Training	1_Pre_Injury	624	0	swipe missed	9.48	35.57	102.56	31.12	39.42	624-643	20	1.971	386	0.4267	23	4	27	16	4	20	7	0.555374	0.458188	-0.705986
M11	2023-02-17	P1	M11-44974-P1	Contusion 60kD	16 - Train 16	2_Pre-injury_3	Final Training	1_Pre_Injury	18866	11	swipe missed (on pillar)	12.52	35.72	130.8	54.64	36.42	18865-18875	11	3.31091	193	0.1624	22	2	24	18	2	20	4	0.555387	-0.302724	-1.10316
M11	2023-02-17	P2	M11-44974-P2	Contusion 60kD	16 - Train 16	2_Pre-injury_3	Final Training	1_Pre_Injury	13212	8	swipe missed	17.81	42.4	386.23	78.77	68.27	13210-13223	14	4.87643	91	0.0834	15	1	16	15	1	16	0	0.557216	-1.53483	-1.24183
M11	2023-02-17	P1	M11-44974-P1	Contusion 60kD	16 - Train 16	2_Pre-injury_3	Final Training	1_Pre_Injury	31118	17	swipe missed	10.76	35.02	149.53	106.96	49.92	31115-31122	8	6.24	193	0.1624	22	2	24	18	2	20	4	0.557287	-0.282409	-1.03627
M11	2023-02-15	P2	M11-44972-P2	Contusion 60kD	14 - Train 14	2_Pre-injury_1	Final Training	1_Pre_Injury	6580	4	swipe missed	10.67	40.08	180.93	121.45	48.58	6578-6584	7	6.94	245	0.3193	15	1	16	16	4	20	4	0.562617	-0.273683	-0.595139
M11	2023-02-16	P2	M11-44973-P2	Contusion 60kD	15 - Train 15	2_Pre-injury_2	Final Training	1_Pre_Injury	18761	11	swipe missed	16.35	33.6	137.8	34.5	39.1	18759-18776	18	2.17222	319	0.3208	15	3	18	15	5	20	2	0.563725	0.00209088	-0.675912
M11	2023-02-17	P1	M11-44974-P1	Contusion 60kD	16 - Train 16	2_Pre-injury_3	Final Training	1_Pre_Injury	36410	0	swipe missed	11.89	29.98	162.98	75.62	45.37	36407-36416	10	4.537	193	0.1624	22	2	24	18	2	20	4	0.564099	-0.297247	-1.07258
M11	2023-02-16	P2	M11-44973-P2	Contusion 60kD	15 - Train 15	2_Pre-injury_2	Final Training	1_Pre_Injury	27990	15	swipe missed	11.58	34.24	115.75	73.38	34.24	27988-27995	8	4.28	319	0.3208	15	3	18	15	5	20	2	0.565327	0.0517301	-0.50464
M11	2023-02-15	P1	M11-44972-P1	Contusion 60kD	14 - Train 14	2_Pre-injury_1	Final Training	1_Pre_Injury	25379	14	swipe missed	12.82	27.73	87.93	67.63	40.58	25377-25386	10	4.058	200	0.3373	18	3	21	15	5	20	1	0.566698	-0.0271509	-0.854527
M11	2023-02-16	P1	M11-44973-P1	Contusion 60kD	15 - Train 15	2_Pre-injury_2	Final Training	1_Pre_Injury	29480	14	swipe missed	17.22	26.3	61.67	42.48	33.98	29480-29492	13	2.61385	386	0.4267	23	4	27	16	4	20	7	0.566768	0.473688	-0.629181
M11	2023-02-15	P2	M11-44972-P2	Contusion 60kD	14 - Train 14	2_Pre-injury_1	Final Training	1_Pre_Injury	28110	16	swipe missed	11.09	37.87	188.25	44.05	44.05	28107-28122	16	2.75312	245	0.3193	15	1	16	16	4	20	4	0.567211	-0.325615	-0.75634
M11	2023-02-17	P2	M11-44974-P2	Contusion 60kD	16 - Train 16	2_Pre-injury_3	Final Training	1_Pre_Injury	22391	13	swipe missed (on pillar)	16.73	39.03	282.94	78.62	78.62	22387-22402	16	4.91375	91	0.0834	15	1	16	15	1	16	0	0.567242	-1.54747	-1.26005
M11	2023-02-17	P1	M11-44974-P1	Contusion 60kD	16 - Train 16	2_Pre-injury_3	Final Training	1_Pre_Injury	12566	7	swipe missed	17.39	31.67	120.84	68.86	36.73	12565-12573	9	4.08111	193	0.1624	22	2	24	18	2	20	4	0.568821	-0.295979	-1.05147
M11	2023-02-16	P2	M11-44973-P2	Contusion 60kD	15 - Train 15	2_Pre-injury_2	Final Training	1_Pre_Injury	29838	15	swipe missed	10.3	34.59	79.81	88.9	41.48	29836-29843	8	5.185	319	0.3208	15	3	18	15	5	20	2	0.571744	0.0476131	-0.503675
M11	2023-02-17	P2	M11-44974-P2	Contusion 60kD	16 - Train 16	2_Pre-injury_3	Final Training	1_Pre_Injury	24463	14	pellet displaced	20.32	39.18	420.11	103.32	89.54	24460-24473	14	6.39571	91	0.0834	15	1	16	15	1	16	0	0.57253	-1.54443	-1.23982
M11	2023-02-15	P2	M11-44972-P2	Contusion 60kD	14 - Train 14	2_Pre-injury_1	Final Training	1_Pre_Injury	28472	16	swipe missed	10.32	35.04	24.23	72.64	67.8	28470-28484	15	4.52	245	0.3193	15	1	16	16	4	20	4	0.574125	-0.316519	-0.69816
M11	2023-02-16	P2	M11-44973-P2	Contusion 60kD	15 - Train 15	2_Pre-injury_2	Final Training	1_Pre_Injury	14782	8	swipe missed	12.2	30.43	112.56	50.68	37.16	14782-14793	12	3.09667	319	0.3208	15	3	18	15	5	20	2	0.575795	0.0203653	-0.587651
M11	2023-02-17	P1	M11-44974-P1	Contusion 60kD	16 - Train 16	2_Pre-injury_3	Final Training	1_Pre_Injury	28610	16	swipe missed	12.21	36.91	171.56	126.02	50.41	28608-28614	7	7.20143	193	0.1624	22	2	24	18	2	20	4	0.577809	-0.290465	-1.01485
M11	2023-02-16	P2	M11-44973-P2	Contusion 60kD	15 - Train 15	2_Pre-injury_2	Final Training	1_Pre_Injury	11185	6	swipe missed	7.41	36.47	115.07	60.22	40.15	11184-11194	11	3.65	319	0.3208	15	3	18	15	5	20	2	0.578137	0.02236	-0.572181
M11	2023-02-16	P1	M11-44973-P1	Contusion 60kD	15 - Train 15	2_Pre-injury_2	Final Training	1_Pre_Injury	21969	10	swipe missed	14.46	28.91	113.78	30.15	46.23	21966-21989	24	1.92625	386	0.4267	23	4	27	16	4	20	7	0.578198	0.443202	-0.709237
M11	2023-02-17	P1	M11-44974-P1	Contusion 60kD	16 - Train 16	2_Pre-injury_3	Final Training	1_Pre_Injury	33666	19	swipe missed (on pillar)	13.46	36.29	192.85	39.45	49.97	33661-33680	20	2.4985	193	0.1624	22	2	24	18	2	20	4	0.578325	-0.344886	-1.19463
M11	2023-02-17	P1	M11-44974-P1	Contusion 60kD	16 - Train 16	2_Pre-injury_3	Final Training	1_Pre_Injury	33607	19	swipe missed (on pillar)	13.9	37.7	151.48	59.36	35.62	33605-33614	10	3.562	193	0.1624	22	2	24	18	2	20	4	0.579373	-0.312321	-1.07797
M11	2023-02-16	P2	M11-44973-P2	Contusion 60kD	15 - Train 15	2_Pre-injury_2	Final Training	1_Pre_Injury	17499	10	swipe missed	7.18	39.71	110.58	56.93	37.96	17495-17505	11	3.45091	319	0.3208	15	3	18	15	5	20	2	0.579877	0.0197385	-0.574121
M11	2023-02-16	P2	M11-44973-P2	Contusion 60kD	15 - Train 15	2_Pre-injury_2	Final Training	1_Pre_Injury	20568	11	swipe missed	17.1	27.76	202.61	37.53	45.03	20565-20583	19	2.37	319	0.3208	15	3	18	15	5	20	2	0.580792	-0.00524424	-0.669834
M11	2023-02-16	P1	M11-44973-P1	Contusion 60kD	15 - Train 15	2_Pre-injury_2	Final Training	1_Pre_Injury	21924	10	swipe missed	11.09	23.01	54.02	47.52	47.52	21922-21937	16	2.97	386	0.4267	23	4	27	16	4	20	7	0.583622	0.458002	-0.646723
M11	2023-02-17	P2	M11-44974-P2	Contusion 60kD	16 - Train 16	2_Pre-injury_3	Final Training	1_Pre_Injury	24326	14	swipe missed (on pillar)	19.25	41.1	341.55	72.27	72.27	24322-24337	16	4.51687	91	0.0834	15	1	16	15	1	16	0	0.583697	-1.55883	-1.25855
M11	2023-02-16	P2	M11-44973-P2	Contusion 60kD	15 - Train 15	2_Pre-injury_2	Final Training	1_Pre_Injury	14067	8	swipe missed	18.18	33.77	118.78	50.55	30.33	14064-14073	10	3.033	319	0.3208	15	3	18	15	5	20	2	0.584501	0.0225811	-0.554127
M11	2023-02-16	P2	M11-44973-P2	Contusion 60kD	15 - Train 15	2_Pre-injury_2	Final Training	1_Pre_Injury	25603	13	swipe missed	14.85	33.27	123.99	70.06	32.69	25603-25610	8	4.08625	319	0.3208	15	3	18	15	5	20	2	0.585863	0.0378854	-0.502287
M11	2023-02-16	P2	M11-44973-P2	Contusion 60kD	15 - Train 15	2_Pre-injury_2	Final Training	1_Pre_Injury	530	1	swipe successful	11.16	26.54	190.08	40.19	72.33	528-555	28	2.58321	319	0.3208	15	3	18	15	5	20	2	0.586812	-0.00990378	-0.676177
M11	2023-02-15	P2	M11-44972-P2	Contusion 60kD	14 - Train 14	2_Pre-injury_1	Final Training	1_Pre_Injury	23345	13	pellet displaced	9.94	32.66	71.93	70.55	56.44	23342-23354	13	4.34154	245	0.3193	15	1	16	16	4	20	4	0.587782	-0.319223	-0.686213
M11	2023-02-16	P2	M11-44973-P2	Contusion 60kD	15 - Train 15	2_Pre-injury_2	Final Training	1_Pre_Injury	7755	5	swipe missed	9.56	42.69	161.18	36.63	46.4	7753-7772	19	2.44211	319	0.3208	15	3	18	15	5	20	2	0.589103	-0.0146991	-0.670726
M11	2023-02-16	P1	M11-44973-P1	Contusion 60kD	15 - Train 15	2_Pre-injury_2	Final Training	1_Pre_Injury	25163	12	swipe missed	13.73	25.77	87.02	54.05	32.43	25163-25172	10	3.243	386	0.4267	23	4	27	16	4	20	7	0.58913	0.478236	-0.565115
M11	2023-02-17	P1	M11-44974-P1	Contusion 60kD	16 - Train 16	2_Pre-injury_3	Final Training	1_Pre_Injury	33544	19	swipe missed (on pillar)	11.73	34.36	181.74	44.53	50.47	33541-33558	18	2.80389	193	0.1624	22	2	24	18	2	20	4	0.59047	-0.348031	-1.17709
M11	2023-02-15	P1	M11-44972-P1	Contusion 60kD	14 - Train 14	2_Pre-injury_1	Final Training	1_Pre_Injury	2451	2	pellet displaced	10.1	31	111.63	87.29	46.55	2449-2457	9	5.17222	200	0.3373	18	3	21	15	5	20	1	0.592539	-0.0388331	-0.831664
M11	2023-02-17	P1	M11-44974-P1	Contusion 60kD	16 - Train 16	2_Pre-injury_3	Final Training	1_Pre_Injury	3346	2	swipe missed	11.29	37.9	69.5	83.5	50.1	3346-3355	10	5.01	193	0.1624	22	2	24	18	2	20	4	0.593058	-0.318655	-1.06508
M11	2023-02-16	P2	M11-44973-P2	Contusion 60kD	15 - Train 15	2_Pre-injury_2	Final Training	1_Pre_Injury	10240	6	swipe missed	11.36	30.81	110.04	60.05	40.03	10240-10250	11	3.63909	319	0.3208	15	3	18	15	5	20	2	0.595373	0.0126022	-0.567485
M11	2023-02-15	P1	M11-44972-P1	Contusion 60kD	14 - Train 14	2_Pre-injury_1	Final Training	1_Pre_Injury	33865	19	swipe missed	13.67	34.65	127.03	63.04	33.62	33862-33870	9	3.73556	200	0.3373	18	3	21	15	5	20	1	0.595612	-0.043876	-0.835439
M11	2023-02-16	P2	M11-44973-P2	Contusion 60kD	15 - Train 15	2_Pre-injury_2	Final Training	1_Pre_Injury	11463	6	swipe missed	10.67	40.12	142.45	89.63	35.85	11463-11469	7	5.12143	319	0.3208	15	3	18	15	5	20	2	0.597997	0.0347009	-0.483014
M11	2023-02-17	P1	M11-44974-P1	Contusion 60kD	16 - Train 16	2_Pre-injury_3	Final Training	1_Pre_Injury	18842	11	swipe missed (on pillar)	12.48	34.55	157.76	62.98	41.99	18841-18851	11	3.81727	193	0.1624	22	2	24	18	2	20	4	0.598951	-0.329794	-1.0936
M11	2023-02-17	P1	M11-44974-P1	Contusion 60kD	16 - Train 16	2_Pre-injury_3	Final Training	1_Pre_Injury	9023	5	swipe missed	12.95	32.51	191.24	70.48	42.29	9020-9029	10	4.229	193	0.1624	22	2	24	18	2	20	4	0.600619	-0.323065	-1.07041
M11	2023-02-17	P1	M11-44974-P1	Contusion 60kD	16 - Train 16	2_Pre-injury_3	Final Training	1_Pre_Injury	28355	16	swipe missed	17.41	28.15	188.24	58.07	42.59	28353-28364	12	3.54917	193	0.1624	22	2	24	18	2	20	4	0.601535	-0.333396	-1.10652
M11	2023-02-16	P2	M11-44973-P2	Contusion 60kD	15 - Train 15	2_Pre-injury_2	Final Training	1_Pre_Injury	10514	6	swipe missed	13.51	31.41	125.08	85.81	40.04	10513-10520	8	5.005	319	0.3208	15	3	18	15	5	20	2	0.601869	0.0284504	-0.5002
M11	2023-02-15	P2	M11-44972-P2	Contusion 60kD	14 - Train 14	2_Pre-injury_1	Final Training	1_Pre_Injury	8003	5	swipe missed	14.6	34.55	215.47	99.79	46.57	8000-8007	8	5.82125	245	0.3193	15	1	16	16	4	20	4	0.603641	-0.305588	-0.608641
M11	2023-02-17	P1	M11-44974-P1	Contusion 60kD	16 - Train 16	2_Pre-injury_3	Final Training	1_Pre_Injury	33867	19	swipe missed (on pillar)	20.34	35.57	238.2	35.97	50.36	33863-33884	22	2.28909	193	0.1624	22	2	24	18	2	20	4	0.605126	-0.365784	-1.20333
M11	2023-02-16	P2	M11-44973-P2	Contusion 60kD	15 - Train 15	2_Pre-injury_2	Final Training	1_Pre_Injury	26351	14	swipe missed	12.79	31.19	133.23	55.51	37	26346-26356	11	3.36364	319	0.3208	15	3	18	15	5	20	2	0.605931	0.00450904	-0.569529
M11	2023-02-16	P1	M11-44973-P1	Contusion 60kD	15 - Train 15	2_Pre-injury_2	Final Training	1_Pre_Injury	5397	2	swipe missed	12.06	33.94	90.23	71.42	28.57	5395-5401	7	4.08143	386	0.4267	23	4	27	16	4	20	7	0.608454	0.48327	-0.493651
M11	2023-02-15	P1	M11-44972-P1	Contusion 60kD	14 - Train 14	2_Pre-injury_1	Final Training	1_Pre_Injury	32179	18	swipe missed	11.87	32.27	48.92	51.66	48.22	32177-32191	15	3.21467	200	0.3373	18	3	21	15	5	20	1	0.610713	-0.0800671	-0.916169
M11	2023-02-16	P1	M11-44973-P1	Contusion 60kD	15 - Train 15	2_Pre-injury_2	Final Training	1_Pre_Injury	4894	2	swipe missed	15.99	26.61	93.43	39.71	37.07	4894-4908	15	2.47133	386	0.4267	23	4	27	16	4	20	7	0.612315	0.434623	-0.656581
M11	2023-02-15	P2	M11-44972-P2	Contusion 60kD	14 - Train 14	2_Pre-injury_1	Final Training	1_Pre_Injury	34800	19	swipe missed	15.12	30.66	89.06	60.04	52.03	34798-34811	14	3.71643	245	0.3193	15	1	16	16	4	20	4	0.61679	-0.343039	-0.698943
M11	2023-02-17	P1	M11-44974-P1	Contusion 60kD	16 - Train 16	2_Pre-injury_3	Final Training	1_Pre_Injury	33481	19	swipe missed (on pillar)	14.63	34.29	176.25	67.83	40.7	33481-33490	10	4.07	193	0.1624	22	2	24	18	2	20	4	0.617356	-0.335095	-1.06868
M11	2023-02-16	P2	M11-44973-P2	Contusion 60kD	15 - Train 15	2_Pre-injury_2	Final Training	1_Pre_Injury	22639	12	swipe missed	14.09	37.43	144.18	54.22	32.53	22636-22645	10	3.253	319	0.3208	15	3	18	15	5	20	2	0.618805	7.58947e-05	-0.548279
M11	2023-02-16	P2	M11-44973-P2	Contusion 60kD	15 - Train 15	2_Pre-injury_2	Final Training	1_Pre_Injury	4520	3	pellet displaced	7.57	33.61	113.73	73.4	48.94	4517-4527	11	4.44909	319	0.3208	15	3	18	15	5	20	2	0.622361	-0.00380247	-0.558322
M11	2023-02-16	P2	M11-44973-P2	Contusion 60kD	15 - Train 15	2_Pre-injury_2	Final Training	1_Pre_Injury	12518	7	swipe missed	13.51	40.39	148.09	83.81	33.52	12516-12522	7	4.78857	319	0.3208	15	3	18	15	5	20	2	0.623105	0.0181022	-0.477817
M11	2023-02-16	P2	M11-44973-P2	Contusion 60kD	15 - Train 15	2_Pre-injury_2	Final Training	1_Pre_Injury	25914	13	swipe missed	12.1	32.27	140.04	139.83	55.93	25912-25918	7	7.99	319	0.3208	15	3	18	15	5	20	2	0.624309	0.0192994	-0.481476
M11	2023-02-16	P1	M11-44973-P1	Contusion 60kD	15 - Train 15	2_Pre-injury_2	Final Training	1_Pre_Injury	36821	0	swipe missed	9.36	27.24	84.54	50.65	40.52	36820-36832	13	3.11692	386	0.4267	23	4	27	16	4	20	7	0.624467	0.440584	-0.607792
M11	2023-02-17	P1	M11-44974-P1	Contusion 60kD	16 - Train 16	2_Pre-injury_3	Final Training	1_Pre_Injury	3505	2	swipe missed	13.03	32.55	142.82	71.14	47.43	3505-3515	11	4.31182	193	0.1624	22	2	24	18	2	20	4	0.625409	-0.345219	-1.08403
M11	2023-02-16	P2	M11-44973-P2	Contusion 60kD	15 - Train 15	2_Pre-injury_2	Final Training	1_Pre_Injury	4473	3	swipe missed (on pillar)	16.52	32.41	206.39	35.16	49.23	4469-4490	22	2.23773	319	0.3208	15	3	18	15	5	20	2	0.626479	-0.0403272	-0.675012
M11	2023-02-16	P2	M11-44973-P2	Contusion 60kD	15 - Train 15	2_Pre-injury_2	Final Training	1_Pre_Injury	35391	0	swipe missed	9.34	34.82	156.67	70.14	42.08	35388-35397	10	4.208	319	0.3208	15	3	18	15	5	20	2	0.627983	-0.0025128	-0.540735
M11	2023-02-15	P2	M11-44972-P2	Contusion 60kD	14 - Train 14	2_Pre-injury_1	Final Training	1_Pre_Injury	7002	4	swipe missed	13.6	38.7	129	75.53	45.32	6999-7008	10	4.532	245	0.3193	15	1	16	16	4	20	4	0.630384	-0.336184	-0.63965
M11	2023-02-16	P1	M11-44973-P1	Contusion 60kD	15 - Train 15	2_Pre-injury_2	Final Training	1_Pre_Injury	2296	1	pellet displaced	11.56	32.47	152.35	29.87	57.74	2293-2322	30	1.92467	386	0.4267	23	4	27	16	4	20	7	0.634531	0.401834	-0.714613
M11	2023-02-15	P2	M11-44972-P2	Contusion 60kD	14 - Train 14	2_Pre-injury_1	Final Training	1_Pre_Injury	15873	9	swipe missed	13.51	29.82	113.03	85.53	62.72	15870-15881	12	5.22667	245	0.3193	15	1	16	16	4	20	4	0.635368	-0.346244	-0.670345
M11	2023-02-15	P2	M11-44972-P2	Contusion 60kD	14 - Train 14	2_Pre-injury_1	Final Training	1_Pre_Injury	26428	15	swipe missed	12.39	32.17	210.69	74.23	49.49	26425-26435	11	4.49909	245	0.3193	15	1	16	16	4	20	4	0.635818	-0.3443	-0.662531
M11	2023-02-16	P1	M11-44973-P1	Contusion 60kD	15 - Train 15	2_Pre-injury_2	Final Training	1_Pre_Injury	22405	11	swipe missed	11.36	30.2	77.05	51.29	34.19	22402-22412	11	3.10818	386	0.4267	23	4	27	16	4	20	7	0.636814	0.43786	-0.582148
M11	2023-02-16	P2	M11-44973-P2	Contusion 60kD	15 - Train 15	2_Pre-injury_2	Final Training	1_Pre_Injury	28674	15	swipe missed	15.68	30.83	201.99	106.3	42.52	28674-28680	7	6.07429	319	0.3208	15	3	18	15	5	20	2	0.637813	0.0107596	-0.479292
M11	2023-02-16	P1	M11-44973-P1	Contusion 60kD	15 - Train 15	2_Pre-injury_2	Final Training	1_Pre_Injury	703	0	swipe missed	9.75	40.31	99.37	34.39	43.56	702-721	20	2.178	386	0.4267	23	4	27	16	4	20	7	0.641414	0.402267	-0.686478
M11	2023-02-16	P1	M11-44973-P1	Contusion 60kD	15 - Train 15	2_Pre-injury_2	Final Training	1_Pre_Injury	18848	8	pellet displaced	7.98	33.18	118.16	82.07	38.3	18846-18853	8	4.7875	386	0.4267	23	4	27	16	4	20	7	0.641487	0.455796	-0.513402
M11	2023-02-16	P2	M11-44973-P2	Contusion 60kD	15 - Train 15	2_Pre-injury_2	Final Training	1_Pre_Injury	27346	14	swipe missed	16.44	28.28	183.64	73.42	39.16	27344-27352	9	4.35111	319	0.3208	15	3	18	15	5	20	2	0.642522	-0.00337421	-0.515658
M11	2023-02-17	P1	M11-44974-P1	Contusion 60kD	16 - Train 16	2_Pre-injury_3	Final Training	1_Pre_Injury	5158	3	swipe missed	15.99	35.92	248.01	126.82	50.73	5155-5161	7	7.24714	193	0.1624	22	2	24	18	2	20	4	0.64671	-0.336036	-1.00742
M11	2023-02-17	P1	M11-44974-P1	Contusion 60kD	16 - Train 16	2_Pre-injury_3	Final Training	1_Pre_Injury	20385	11	swipe missed	11.87	34.79	177.21	94.19	56.51	20383-20392	10	5.651	193	0.1624	22	2	24	18	2	20	4	0.647887	-0.354561	-1.06461
M11	2023-02-17	P1	M11-44974-P1	Contusion 60kD	16 - Train 16	2_Pre-injury_3	Final Training	1_Pre_Injury	24334	14	swipe missed	17.12	29.75	143.92	67.03	49.16	24330-24341	12	4.09667	193	0.1624	22	2	24	18	2	20	4	0.649081	-0.363847	-1.09299
M11	2023-02-15	P1	M11-44972-P1	Contusion 60kD	14 - Train 14	2_Pre-injury_1	Final Training	1_Pre_Injury	17067	10	swipe missed	14.01	33.88	147.5	71.24	38	17065-17073	9	4.22222	200	0.3373	18	3	21	15	5	20	1	0.650535	-0.0787042	-0.824805
M11	2023-02-16	P2	M11-44973-P2	Contusion 60kD	15 - Train 15	2_Pre-injury_2	Final Training	1_Pre_Injury	32732	16	swipe missed	12.33	30.52	152.06	60.92	44.67	32730-32741	12	3.7225	319	0.3208	15	3	18	15	5	20	2	0.650968	-0.02734	-0.572242
M11	2023-02-15	P1	M11-44972-P1	Contusion 60kD	14 - Train 14	2_Pre-injury_1	Final Training	1_Pre_Injury	4892	3	swipe missed	17.91	22.97	284.6	46.05	52.19	4890-4907	18	2.89944	200	0.3373	18	3	21	15	5	20	1	0.651982	-0.111477	-0.948226
M11	2023-02-16	P1	M11-44973-P1	Contusion 60kD	15 - Train 15	2_Pre-injury_2	Final Training	1_Pre_Injury	35876	0	swipe missed	5.89	28.7	78.71	64.92	51.94	35874-35886	13	3.99538	386	0.4267	23	4	27	16	4	20	7	0.653673	0.423485	-0.596369
M11	2023-02-16	P1	M11-44973-P1	Contusion 60kD	15 - Train 15	2_Pre-injury_2	Final Training	1_Pre_Injury	35469	0	swipe missed	12.73	37.33	136	33.5	40.2	35469-35487	19	2.11579	386	0.4267	23	4	27	16	4	20	7	0.653978	0.394354	-0.685969
M11	2023-02-16	P2	M11-44973-P2	Contusion 60kD	15 - Train 15	2_Pre-injury_2	Final Training	1_Pre_Injury	16181	9	swipe missed	14.46	30.67	178.34	77.72	41.45	16178-16186	9	4.60556	319	0.3208	15	3	18	15	5	20	2	0.654091	-0.0119848	-0.514766
M11	2023-02-16	P1	M11-44973-P1	Contusion 60kD	15 - Train 15	2_Pre-injury_2	Final Training	1_Pre_Injury	35404	0	swipe missed	7.75	35.16	26.47	64.09	51.28	35403-35415	13	3.94462	386	0.4267	23	4	27	16	4	20	7	0.654873	0.420812	-0.585231
M11	2023-02-16	P2	M11-44973-P2	Contusion 60kD	15 - Train 15	2_Pre-injury_2	Final Training	1_Pre_Injury	12779	7	swipe missed	13.52	29.51	127.28	83.53	50.12	12777-12786	10	5.012	319	0.3208	15	3	18	15	5	20	2	0.656689	-0.0190836	-0.532652
M11	2023-02-16	P2	M11-44973-P2	Contusion 60kD	15 - Train 15	2_Pre-injury_2	Final Training	1_Pre_Injury	19386	11	swipe missed	8.49	32.23	120.33	85.85	57.23	19385-19395	11	5.20273	319	0.3208	15	3	18	15	5	20	2	0.656703	-0.0263238	-0.555052
M11	2023-02-15	P2	M11-44972-P2	Contusion 60kD	14 - Train 14	2_Pre-injury_1	Final Training	1_Pre_Injury	4165	3	swipe missed	12.81	32.61	174.11	73.98	54.25	4163-4174	12	4.52083	245	0.3193	15	1	16	16	4	20	4	0.656734	-0.361556	-0.669331
M11	2023-02-17	P1	M11-44974-P1	Contusion 60kD	16 - Train 16	2_Pre-injury_3	Final Training	1_Pre_Injury	11672	7	swipe missed	9.13	37.66	186.31	116.7	70.02	11670-11679	10	7.002	193	0.1624	22	2	24	18	2	20	4	0.657233	-0.361493	-1.06611
M11	2023-02-16	P2	M11-44973-P2	Contusion 60kD	15 - Train 15	2_Pre-injury_2	Final Training	1_Pre_Injury	5752	3	swipe missed	12.58	34.3	162.28	80.61	42.99	5749-5757	9	4.77667	319	0.3208	15	3	18	15	5	20	2	0.660467	-0.0173599	-0.51442
M11	2023-02-15	P2	M11-44972-P2	Contusion 60kD	14 - Train 14	2_Pre-injury_1	Final Training	1_Pre_Injury	5971	3	swipe missed	14.24	28.24	216.17	62.48	58.31	5968-5982	15	3.88733	245	0.3193	15	1	16	16	4	20	4	0.66367	-0.376179	-0.708477
M11	2023-02-16	P2	M11-44973-P2	Contusion 60kD	15 - Train 15	2_Pre-injury_2	Final Training	1_Pre_Injury	11882	7	swipe missed	13.53	27.6	216.74	82.32	49.39	11880-11889	10	4.939	319	0.3208	15	3	18	15	5	20	2	0.665671	-0.0243762	-0.535305
M11	2023-02-16	P1	M11-44973-P1	Contusion 60kD	15 - Train 15	2_Pre-injury_2	Final Training	1_Pre_Injury	23675	11	swipe missed	4.19	32.72	56.26	85.15	68.12	23673-23685	13	5.24	386	0.4267	23	4	27	16	4	20	7	0.666003	0.415228	-0.588922
M11	2023-02-15	P1	M11-44972-P1	Contusion 60kD	14 - Train 14	2_Pre-injury_1	Final Training	1_Pre_Injury	9758	6	swipe missed	12.9	38.4	138.37	55.17	36.78	9756-9766	11	3.34364	200	0.3373	18	3	21	15	5	20	1	0.666197	-0.105156	-0.87197
M11	2023-04-06	P1	M11-45022-P1	Contusion 60kD	29 - Rehab 9	5_Post-rehab_Test_1	Post Rehab	4_Post_Rehab	11275	6	swipe successful	16.98	37.55	324.84	71.22	71.22	11268-11283	16	4.45125	94	0.2091	10	6	16	16	2	18	2	0.667379	-1.09719	-0.330635
M11	2023-02-16	P1	M11-44973-P1	Contusion 60kD	15 - Train 15	2_Pre-injury_2	Final Training	1_Pre_Injury	3334	1	swipe missed	11.97	32.83	76.93	48.44	35.53	3334-3345	12	2.96083	386	0.4267	23	4	27	16	4	20	7	0.667619	0.411261	-0.596106
M11	2023-02-16	P2	M11-44973-P2	Contusion 60kD	15 - Train 15	2_Pre-injury_2	Final Training	1_Pre_Injury	6324	4	swipe missed	14.54	35.49	171.89	88.38	41.24	6322-6329	8	5.155	319	0.3208	15	3	18	15	5	20	2	0.669601	-0.0177177	-0.493595
M11	2023-02-16	P1	M11-44973-P1	Contusion 60kD	15 - Train 15	2_Pre-injury_2	Final Training	1_Pre_Injury	12154	5	swipe missed	12.1	25.6	110.36	57.75	42.35	12151-12162	12	3.52917	386	0.4267	23	4	27	16	4	20	7	0.669615	0.416184	-0.585765
M11	2023-02-17	P1	M11-44974-P1	Contusion 60kD	16 - Train 16	2_Pre-injury_3	Final Training	1_Pre_Injury	18920	11	swipe missed (on pillar)	15.07	40.93	151.09	52.65	42.12	18918-18930	13	3.24	193	0.1624	22	2	24	18	2	20	4	0.670375	-0.387148	-1.1115
M11	2023-02-16	P1	M11-44973-P1	Contusion 60kD	15 - Train 15	2_Pre-injury_2	Final Training	1_Pre_Injury	2491	1	swipe missed	10.97	37.57	102.46	36.75	46.55	2489-2508	20	2.3275	386	0.4267	23	4	27	16	4	20	7	0.674272	0.382875	-0.675768
M11	2023-02-16	P2	M11-44973-P2	Contusion 60kD	15 - Train 15	2_Pre-injury_2	Final Training	1_Pre_Injury	24005	12	swipe missed	13.42	27.91	157.75	69.19	50.74	24003-24014	12	4.22833	319	0.3208	15	3	18	15	5	20	2	0.676125	-0.0412781	-0.563495
M11	2023-02-17	P1	M11-44974-P1	Contusion 60kD	16 - Train 16	2_Pre-injury_3	Final Training	1_Pre_Injury	3157	2	swipe missed	12.88	32.68	218.65	60.04	52.03	3154-3167	14	3.71643	193	0.1624	22	2	24	18	2	20	4	0.676133	-0.391025	-1.12089
