## Supplemental Table 4 for "Automated, high-throughput kinematic analysis of skilled reaching in rodent models of neurological injury" (part 37 of 38)

### Sheet: Swipe_Data_dataset_1643_1786122 (continued)
subject_id	test_date	tray_id	session_id	injury_type	test_type	test_type_grouped_1	test_type_grouped_2	test_type_grouped_3	bodyparts_coords	pellet_number	reach_outcome	swipe_breadth	swipe_length	swipe_area	swipe_speed	path_length	swipe_duration	swipe_duration_frames	path_over_frames	total_swipes_ai	attention_ai	video_displaced	video_retrieved	video_contacted	manual_displaced	manual_retrieved	manual_contacted	contacted_match	PC1	PC2	PC3
M11	2023-02-16	P2	M11-44973-P2	Contusion 60kD	15 - Train 15	2_Pre-injury_2	Final Training	1_Pre_Injury	13447	8	swipe missed	13.49	32.23	167.57	71.12	42.67	13445-13454	10	4.267	319	0.3208	15	3	18	15	5	20	2	0.676322	-0.0337099	-0.532457
M11	2023-02-17	P1	M11-44974-P1	Contusion 60kD	16 - Train 16	2_Pre-injury_3	Final Training	1_Pre_Injury	6006	4	swipe missed	19.5	34.11	264.65	45.71	45.71	6004-6019	16	2.85688	193	0.1624	22	2	24	18	2	20	4	0.67821	-0.404699	-1.16014
M11	2023-02-16	P1	M11-44973-P1	Contusion 60kD	15 - Train 15	2_Pre-injury_2	Final Training	1_Pre_Injury	10047	4	swipe missed	13.43	31.38	60.45	47.02	40.75	10045-10058	14	2.91071	386	0.4267	23	4	27	16	4	20	7	0.679244	0.396768	-0.61571
M11	2023-02-16	P2	M11-44973-P2	Contusion 60kD	15 - Train 15	2_Pre-injury_2	Final Training	1_Pre_Injury	22764	12	swipe missed	17.17	30	164.64	83.87	44.73	22762-22770	9	4.97	319	0.3208	15	3	18	15	5	20	2	0.679659	-0.0286167	-0.510405
M11	2023-02-15	P1	M11-44972-P1	Contusion 60kD	14 - Train 14	2_Pre-injury_1	Final Training	1_Pre_Injury	9697	6	swipe missed	13.51	37.69	190.07	87.3	40.74	9697-9704	8	5.0925	200	0.3373	18	3	21	15	5	20	1	0.680119	-0.0929365	-0.80297
M11	2023-02-16	P2	M11-44973-P2	Contusion 60kD	15 - Train 15	2_Pre-injury_2	Final Training	1_Pre_Injury	5789	4	swipe successful	9.67	32.74	124.42	66.43	53.14	5786-5798	13	4.08769	319	0.3208	15	3	18	15	5	20	2	0.680598	-0.0499902	-0.576031
M11	2023-02-17	P1	M11-44974-P1	Contusion 60kD	16 - Train 16	2_Pre-injury_3	Final Training	1_Pre_Injury	17010	10	swipe missed	16.6	35.82	177.59	50.93	44.14	17010-17023	14	3.15286	193	0.1624	22	2	24	18	2	20	4	0.681858	-0.397251	-1.12238
M11	2023-02-17	P1	M11-44974-P1	Contusion 60kD	16 - Train 16	2_Pre-injury_3	Final Training	1_Pre_Injury	1924	1	no pellet	17.54	29.86	254.96	56.03	48.56	1921-1934	14	3.46857	193	0.1624	22	2	24	18	2	20	4	0.681917	-0.394527	-1.12163
M11	2023-02-16	P1	M11-44973-P1	Contusion 60kD	15 - Train 15	2_Pre-injury_2	Final Training	1_Pre_Injury	19237	9	swipe missed	15.64	27.04	183.05	39.26	44.49	19234-19251	18	2.47167	386	0.4267	23	4	27	16	4	20	7	0.68273	0.383304	-0.666385
M11	2023-02-16	P2	M11-44973-P2	Contusion 60kD	15 - Train 15	2_Pre-injury_2	Final Training	1_Pre_Injury	11986	7	swipe missed	13.9	36.77	145.52	48.3	41.86	11986-11999	14	2.99	319	0.3208	15	3	18	15	5	20	2	0.682943	-0.060749	-0.602279
M11	2023-02-16	P2	M11-44973-P2	Contusion 60kD	15 - Train 15	2_Pre-injury_2	Final Training	1_Pre_Injury	27377	14	swipe missed	15.35	32.02	127.47	63.68	42.45	27374-27384	11	3.85909	319	0.3208	15	3	18	15	5	20	2	0.686431	-0.0476214	-0.552757
M11	2023-02-15	P1	M11-44972-P1	Contusion 60kD	14 - Train 14	2_Pre-injury_1	Final Training	1_Pre_Injury	16356	9	swipe missed	14.28	27.49	239.47	84.4	50.64	16354-16363	10	5.064	200	0.3373	18	3	21	15	5	20	1	0.68689	-0.106068	-0.842717
M11	2023-02-16	P2	M11-44973-P2	Contusion 60kD	15 - Train 15	2_Pre-injury_2	Final Training	1_Pre_Injury	32712	16	swipe missed	12.48	29.22	155.81	65.45	52.36	32709-32721	13	4.02769	319	0.3208	15	3	18	15	5	20	2	0.686961	-0.0530328	-0.575773
M11	2023-02-16	P2	M11-44973-P2	Contusion 60kD	15 - Train 15	2_Pre-injury_2	Final Training	1_Pre_Injury	33666	17	swipe missed	14.56	35.87	118.41	51.41	41.13	33664-33676	13	3.16385	319	0.3208	15	3	18	15	5	20	2	0.688399	-0.0587761	-0.581943
M11	2023-02-16	P2	M11-44973-P2	Contusion 60kD	15 - Train 15	2_Pre-injury_2	Final Training	1_Pre_Injury	31527	16	swipe missed (on pillar)	13.02	33.92	125.94	46.71	52.94	31525-31542	18	2.94111	319	0.3208	15	3	18	15	5	20	2	0.689828	-0.0727827	-0.629123
M11	2023-02-16	P1	M11-44973-P1	Contusion 60kD	15 - Train 15	2_Pre-injury_2	Final Training	1_Pre_Injury	2393	1	swipe missed	13.51	40.27	113.69	72.74	29.1	2391-2397	7	4.15714	386	0.4267	23	4	27	16	4	20	7	0.689999	0.427686	-0.483378
M11	2023-02-15	P1	M11-44972-P1	Contusion 60kD	14 - Train 14	2_Pre-injury_1	Final Training	1_Pre_Injury	11456	7	pellet displaced	14.71	28.51	76.95	87.87	58.58	11454-11464	11	5.32545	200	0.3373	18	3	21	15	5	20	1	0.690953	-0.114934	-0.855273
M11	2023-02-15	P2	M11-44972-P2	Contusion 60kD	14 - Train 14	2_Pre-injury_1	Final Training	1_Pre_Injury	6534	4	swipe missed	11.26	33.83	172.28	91.22	72.98	6532-6544	13	5.61385	245	0.3193	15	1	16	16	4	20	4	0.691027	-0.387897	-0.677381
M11	2023-02-16	P1	M11-44973-P1	Contusion 60kD	15 - Train 15	2_Pre-injury_2	Final Training	1_Pre_Injury	15570	7	swipe successful	6.25	36.62	72.2	62.9	46.13	15569-15580	12	3.84417	386	0.4267	23	4	27	16	4	20	7	0.692017	0.398317	-0.581176
M11	2023-02-17	P1	M11-44974-P1	Contusion 60kD	16 - Train 16	2_Pre-injury_3	Final Training	1_Pre_Injury	33576	19	swipe missed (on pillar)	17.02	37.43	231.51	44.95	47.95	33574-33590	17	2.82059	193	0.1624	22	2	24	18	2	20	4	0.693442	-0.416555	-1.16163
M11	2023-02-16	P1	M11-44973-P1	Contusion 60kD	15 - Train 15	2_Pre-injury_2	Final Training	1_Pre_Injury	15206	6	swipe missed (on pillar)	13.73	37.16	115.22	58.1	30.99	15203-15211	9	3.44333	386	0.4267	23	4	27	16	4	20	7	0.693648	0.411428	-0.531482
M11	2023-02-16	P1	M11-44973-P1	Contusion 60kD	15 - Train 15	2_Pre-injury_2	Final Training	1_Pre_Injury	12189	5	swipe missed	12.78	32.14	99.47	58.93	35.36	12189-12198	10	3.536	386	0.4267	23	4	27	16	4	20	7	0.694373	0.406388	-0.55087
M11	2023-02-16	P1	M11-44973-P1	Contusion 60kD	15 - Train 15	2_Pre-injury_2	Final Training	1_Pre_Injury	20755	9	swipe missed	10.57	36.84	144.04	92.08	36.83	20755-20761	7	5.26143	386	0.4267	23	4	27	16	4	20	7	0.696511	0.424344	-0.486896
M11	2023-02-16	P1	M11-44973-P1	Contusion 60kD	15 - Train 15	2_Pre-injury_2	Final Training	1_Pre_Injury	10840	4	swipe missed	11.15	30.01	55.25	86.99	52.19	10836-10845	10	5.219	386	0.4267	23	4	27	16	4	20	7	0.696687	0.408642	-0.538257
M11	2023-02-16	P1	M11-44973-P1	Contusion 60kD	15 - Train 15	2_Pre-injury_2	Final Training	1_Pre_Injury	26003	13	swipe successful	12.13	26.41	189.08	82.07	43.77	26003-26011	9	4.86333	386	0.4267	23	4	27	16	4	20	7	0.697546	0.415243	-0.52679
M11	2023-02-17	P1	M11-44974-P1	Contusion 60kD	16 - Train 16	2_Pre-injury_3	Final Training	1_Pre_Injury	33699	19	swipe missed (on pillar)	15.67	36.45	240.91	45.91	52.03	33697-33714	18	2.89056	193	0.1624	22	2	24	18	2	20	4	0.69774	-0.418831	-1.16069
M11	2023-02-16	P2	M11-44973-P2	Contusion 60kD	15 - Train 15	2_Pre-injury_2	Final Training	1_Pre_Injury	23849	12	swipe missed	15.78	32.08	133.31	59.32	43.5	23847-23858	12	3.625	319	0.3208	15	3	18	15	5	20	2	0.69894	-0.0600541	-0.564929
M11	2023-02-16	P2	M11-44973-P2	Contusion 60kD	15 - Train 15	2_Pre-injury_2	Final Training	1_Pre_Injury	25311	13	swipe missed	9.94	38.21	109.29	73.81	49.21	25310-25320	11	4.47364	319	0.3208	15	3	18	15	5	20	2	0.699776	-0.0563224	-0.547041
M11	2023-02-17	P1	M11-44974-P1	Contusion 60kD	16 - Train 16	2_Pre-injury_3	Final Training	1_Pre_Injury	33903	19	swipe missed (on pillar)	14.45	39.63	211.75	44.89	56.86	33897-33916	20	2.843	193	0.1624	22	2	24	18	2	20	4	0.702008	-0.423898	-1.16549
M11	2023-02-17	P1	M11-44974-P1	Contusion 60kD	16 - Train 16	2_Pre-injury_3	Final Training	1_Pre_Injury	18890	11	swipe missed (on pillar)	12.74	41.48	161.56	77.1	51.4	18889-18899	11	4.67273	193	0.1624	22	2	24	18	2	20	4	0.703454	-0.398787	-1.07479
M11	2023-02-16	P2	M11-44973-P2	Contusion 60kD	15 - Train 15	2_Pre-injury_2	Final Training	1_Pre_Injury	17404	10	swipe missed	11.34	36.06	205.34	46.88	50	17402-17418	17	2.94118	319	0.3208	15	3	18	15	5	20	2	0.70692	-0.0843904	-0.629308
M11	2023-02-16	P1	M11-44973-P1	Contusion 60kD	15 - Train 15	2_Pre-injury_2	Final Training	1_Pre_Injury	33066	16	swipe missed	13.25	29.22	149.01	71.59	38.18	33064-33072	9	4.24222	386	0.4267	23	4	27	16	4	20	7	0.709199	0.405954	-0.523809
M11	2023-02-17	P1	M11-44974-P1	Contusion 60kD	16 - Train 16	2_Pre-injury_3	Final Training	1_Pre_Injury	18946	11	swipe missed (on pillar)	14.07	38.96	178.46	53.56	49.99	18942-18956	15	3.33267	193	0.1624	22	2	24	18	2	20	4	0.710619	-0.419934	-1.12917
M11	2023-02-16	P1	M11-44973-P1	Contusion 60kD	15 - Train 15	2_Pre-injury_2	Final Training	1_Pre_Injury	1626	0	swipe missed	7.21	33.81	75.65	61.04	48.83	1624-1636	13	3.75615	386	0.4267	23	4	27	16	4	20	7	0.711327	0.382599	-0.590741
M11	2023-02-17	P1	M11-44974-P1	Contusion 60kD	16 - Train 16	2_Pre-injury_3	Final Training	1_Pre_Injury	27782	15	swipe missed	19.26	37.62	161.71	68.77	45.85	27782-27792	11	4.16818	193	0.1624	22	2	24	18	2	20	4	0.711411	-0.404061	-1.07396
M11	2023-02-16	P2	M11-44973-P2	Contusion 60kD	15 - Train 15	2_Pre-injury_2	Final Training	1_Pre_Injury	20736	11	swipe missed	12.24	30.21	226.9	68.59	50.3	20731-20742	12	4.19167	319	0.3208	15	3	18	15	5	20	2	0.714319	-0.0679329	-0.56277
M11	2023-02-16	P1	M11-44973-P1	Contusion 60kD	15 - Train 15	2_Pre-injury_2	Final Training	1_Pre_Injury	15442	6	swipe missed (on pillar)	11.15	24.49	118.03	71.32	52.3	15439-15450	12	4.35833	386	0.4267	23	4	27	16	4	20	7	0.714769	0.389301	-0.572189
M11	2023-02-17	P1	M11-44974-P1	Contusion 60kD	16 - Train 16	2_Pre-injury_3	Final Training	1_Pre_Injury	2032	1	no pellet	21.83	33.14	271.35	53.67	46.51	2029-2042	14	3.32214	193	0.1624	22	2	24	18	2	20	4	0.714797	-0.418011	-1.1189
M11	2023-02-16	P1	M11-44973-P1	Contusion 60kD	15 - Train 15	2_Pre-injury_2	Final Training	1_Pre_Injury	6492	3	swipe missed	15.39	28.9	153.38	80.76	37.69	6490-6497	8	4.71125	386	0.4267	23	4	27	16	4	20	7	0.715372	0.408432	-0.501766
M11	2023-02-16	P2	M11-44973-P2	Contusion 60kD	15 - Train 15	2_Pre-injury_2	Final Training	1_Pre_Injury	10338	6	swipe missed	12.45	31.97	205.92	51.9	48.44	10338-10352	15	3.22933	319	0.3208	15	3	18	15	5	20	2	0.716762	-0.0832519	-0.604424
M11	2023-02-16	P2	M11-44973-P2	Contusion 60kD	15 - Train 15	2_Pre-injury_2	Final Training	1_Pre_Injury	11108	6	swipe missed	11.28	40.78	137.99	49.88	46.55	11106-11120	15	3.10333	319	0.3208	15	3	18	15	5	20	2	0.717171	-0.0864465	-0.605258
M11	2023-02-16	P1	M11-44973-P1	Contusion 60kD	15 - Train 15	2_Pre-injury_2	Final Training	1_Pre_Injury	22963	11	swipe missed	10.32	35.32	129.89	91.25	42.58	22963-22970	8	5.3225	386	0.4267	23	4	27	16	4	20	7	0.717545	0.404771	-0.503566
M11	2023-02-16	P2	M11-44973-P2	Contusion 60kD	15 - Train 15	2_Pre-injury_2	Final Training	1_Pre_Injury	20662	11	swipe missed	7.69	39.31	143.49	93.97	62.65	20658-20668	11	5.69545	319	0.3208	15	3	18	15	5	20	2	0.718636	-0.0693693	-0.549892
M11	2023-02-16	P1	M11-44973-P1	Contusion 60kD	15 - Train 15	2_Pre-injury_2	Final Training	1_Pre_Injury	1953	0	swipe missed	13.38	29.18	173.91	93.58	43.67	1951-1958	8	5.45875	386	0.4267	23	4	27	16	4	20	7	0.719147	0.405726	-0.503917
M11	2023-02-16	P2	M11-44973-P2	Contusion 60kD	15 - Train 15	2_Pre-injury_2	Final Training	1_Pre_Injury	2213	2	no pellet	14.73	28.24	196.7	65.51	52.41	2213-2225	13	4.03154	319	0.3208	15	3	18	15	5	20	2	0.720494	-0.0749044	-0.572317
M11	2023-02-17	P1	M11-44974-P1	Contusion 60kD	16 - Train 16	2_Pre-injury_3	Final Training	1_Pre_Injury	30452	17	swipe missed	15.94	29.37	310.56	94.31	62.87	30450-30460	11	5.71545	193	0.1624	22	2	24	18	2	20	4	0.720526	-0.407079	-1.07683
M11	2023-02-15	P2	M11-44972-P2	Contusion 60kD	14 - Train 14	2_Pre-injury_1	Final Training	1_Pre_Injury	28538	16	swipe missed	15.53	35.44	237.63	79.83	53.22	28535-28545	11	4.83818	245	0.3193	15	1	16	16	4	20	4	0.720969	-0.40171	-0.652174
M11	2023-02-16	P1	M11-44973-P1	Contusion 60kD	15 - Train 15	2_Pre-injury_2	Final Training	1_Pre_Injury	33399	16	swipe missed	7.72	37.21	78.24	77.36	46.41	33399-33408	10	4.641	386	0.4267	23	4	27	16	4	20	7	0.722604	0.38903	-0.540672
M11	2023-02-15	P1	M11-44972-P1	Contusion 60kD	14 - Train 14	2_Pre-injury_1	Final Training	1_Pre_Injury	23302	13	swipe missed	16.15	30.71	159.5	58.84	47.07	23300-23312	13	3.62077	200	0.3373	18	3	21	15	5	20	1	0.722866	-0.146382	-0.883415
M11	2023-02-17	P1	M11-44974-P1	Contusion 60kD	16 - Train 16	2_Pre-injury_3	Final Training	1_Pre_Injury	26895	15	pellet displaced	17.23	28.74	249.46	53.82	61	26892-26909	18	3.38889	193	0.1624	22	2	24	18	2	20	4	0.724718	-0.430199	-1.14274
M11	2023-02-16	P2	M11-44973-P2	Contusion 60kD	15 - Train 15	2_Pre-injury_2	Final Training	1_Pre_Injury	8766	5	swipe missed	14.45	39.71	155.92	82.22	43.85	8764-8772	9	4.87222	319	0.3208	15	3	18	15	5	20	2	0.724852	-0.0614584	-0.505488
M11	2023-02-16	P2	M11-44973-P2	Contusion 60kD	15 - Train 15	2_Pre-injury_2	Final Training	1_Pre_Injury	17438	10	swipe missed	10.87	37.46	161.21	72.89	48.59	17436-17446	11	4.41727	319	0.3208	15	3	18	15	5	20	2	0.725314	-0.0732165	-0.545734
M11	2023-02-16	P2	M11-44973-P2	Contusion 60kD	15 - Train 15	2_Pre-injury_2	Final Training	1_Pre_Injury	26405	14	swipe missed	15.4	29.87	213.9	64.47	47.28	26403-26414	12	3.94	319	0.3208	15	3	18	15	5	20	2	0.725331	-0.0758221	-0.562023
M11	2023-02-17	P1	M11-44974-P1	Contusion 60kD	16 - Train 16	2_Pre-injury_3	Final Training	1_Pre_Injury	3420	2	swipe missed	19.87	35.95	239.84	53.88	46.7	3418-3431	14	3.33571	193	0.1624	22	2	24	18	2	20	4	0.729102	-0.428175	-1.11685
M11	2023-02-15	P1	M11-44972-P1	Contusion 60kD	14 - Train 14	2_Pre-injury_1	Final Training	1_Pre_Injury	30584	17	swipe missed	15.31	35.49	191.12	49.65	43.03	30583-30596	14	3.07357	200	0.3373	18	3	21	15	5	20	1	0.730071	-0.15842	-0.903612
M11	2023-02-16	P2	M11-44973-P2	Contusion 60kD	15 - Train 15	2_Pre-injury_2	Final Training	1_Pre_Injury	24852	13	swipe missed	14.31	36.37	203.38	50.04	43.37	24850-24863	14	3.09786	319	0.3208	15	3	18	15	5	20	2	0.731521	-0.0917247	-0.59392
M11	2023-02-16	P2	M11-44973-P2	Contusion 60kD	15 - Train 15	2_Pre-injury_2	Final Training	1_Pre_Injury	12843	7	swipe missed	20.27	32.59	172.99	53.56	42.85	12843-12855	13	3.29615	319	0.3208	15	3	18	15	5	20	2	0.732352	-0.0867766	-0.576245
M11	2023-02-16	P1	M11-44973-P1	Contusion 60kD	15 - Train 15	2_Pre-injury_2	Final Training	1_Pre_Injury	29129	14	swipe missed	11.14	25.93	132.97	65.6	52.48	29127-29139	13	4.03692	386	0.4267	23	4	27	16	4	20	7	0.736234	0.370022	-0.584749
M11	2023-02-17	P1	M11-44974-P1	Contusion 60kD	16 - Train 16	2_Pre-injury_3	Final Training	1_Pre_Injury	4193	3	swipe missed	16.13	35.68	249.27	97.33	58.4	4190-4199	10	5.84	193	0.1624	22	2	24	18	2	20	4	0.73937	-0.415605	-1.0542
M11	2023-02-17	P1	M11-44974-P1	Contusion 60kD	16 - Train 16	2_Pre-injury_3	Final Training	1_Pre_Injury	29305	16	swipe missed	17.12	33.37	233.84	81.26	54.17	29303-29313	11	4.92455	193	0.1624	22	2	24	18	2	20	4	0.740052	-0.421395	-1.0719
M11	2023-02-17	P1	M11-44974-P1	Contusion 60kD	16 - Train 16	2_Pre-injury_3	Final Training	1_Pre_Injury	6762	4	swipe missed	18.08	34.86	236.13	62.98	50.38	6760-6772	13	3.87538	193	0.1624	22	2	24	18	2	20	4	0.740458	-0.430426	-1.09902
M11	2023-02-16	P1	M11-44973-P1	Contusion 60kD	15 - Train 15	2_Pre-injury_2	Final Training	1_Pre_Injury	4422	2	swipe missed	9.34	40.59	167.15	38.77	54.28	4419-4440	22	2.46727	386	0.4267	23	4	27	16	4	20	7	0.741478	0.338145	-0.66892
M11	2023-02-15	P1	M11-44972-P1	Contusion 60kD	14 - Train 14	2_Pre-injury_1	Final Training	1_Pre_Injury	4523	3	swipe missed	19.27	39.2	345.34	34.88	60.46	4521-4547	27	2.23926	200	0.3373	18	3	21	15	5	20	1	0.742563	-0.188897	-0.980351
M11	2023-02-16	P1	M11-44973-P1	Contusion 60kD	15 - Train 15	2_Pre-injury_2	Final Training	1_Pre_Injury	30772	15	swipe missed	12.04	33.52	61.58	80.17	48.1	30769-30778	10	4.81	386	0.4267	23	4	27	16	4	20	7	0.743865	0.376061	-0.532796
M11	2023-02-15	P2	M11-44972-P2	Contusion 60kD	14 - Train 14	2_Pre-injury_1	Final Training	1_Pre_Injury	15131	8	swipe missed	12.69	35.79	288.06	56	67.2	15128-15146	19	3.53684	245	0.3193	15	1	16	16	4	20	4	0.743996	-0.437815	-0.720047
M11	2023-02-15	P1	M11-44972-P1	Contusion 60kD	14 - Train 14	2_Pre-injury_1	Final Training	1_Pre_Injury	9814	6	swipe missed	15.07	36.17	170.67	76.24	45.75	9813-9822	10	4.575	200	0.3373	18	3	21	15	5	20	1	0.744552	-0.147214	-0.831821
M11	2023-02-16	P2	M11-44973-P2	Contusion 60kD	15 - Train 15	2_Pre-injury_2	Final Training	1_Pre_Injury	28048	15	swipe missed	12.83	37.38	101.65	82.13	54.75	28046-28056	11	4.97727	319	0.3208	15	3	18	15	5	20	2	0.745562	-0.0865032	-0.540559
M11	2023-02-17	P1	M11-44974-P1	Contusion 60kD	16 - Train 16	2_Pre-injury_3	Final Training	1_Pre_Injury	29428	16	swipe missed	21.63	36.52	292.58	64.55	47.34	29426-29437	12	3.945	193	0.1624	22	2	24	18	2	20	4	0.748229	-0.43248	-1.08659
M11	2023-02-17	P1	M11-44974-P1	Contusion 60kD	16 - Train 16	2_Pre-injury_3	Final Training	1_Pre_Injury	33736	19	swipe missed (on pillar)	12.39	30.6	258.27	67.45	76.44	33733-33750	18	4.24667	193	0.1624	22	2	24	18	2	20	4	0.748605	-0.444108	-1.13178
M11	2023-02-16	P2	M11-44973-P2	Contusion 60kD	15 - Train 15	2_Pre-injury_2	Final Training	1_Pre_Injury	22464	12	swipe missed	12.07	34.68	208.88	77.9	51.94	22461-22471	11	4.72182	319	0.3208	15	3	18	15	5	20	2	0.749974	-0.0889473	-0.544573
M11	2023-02-15	P2	M11-44972-P2	Contusion 60kD	14 - Train 14	2_Pre-injury_1	Final Training	1_Pre_Injury	19241	11	swipe missed	16.08	35.05	271.14	76.7	56.25	19238-19249	12	4.6875	245	0.3193	15	1	16	16	4	20	4	0.750086	-0.424275	-0.659585
M11	2023-02-16	P1	M11-44973-P1	Contusion 60kD	15 - Train 15	2_Pre-injury_2	Final Training	1_Pre_Injury	3251	1	swipe missed	9	40.11	118.59	45.32	45.32	3248-3263	16	2.8325	386	0.4267	23	4	27	16	4	20	7	0.750467	0.339249	-0.639708
M11	2023-02-16	P2	M11-44973-P2	Contusion 60kD	15 - Train 15	2_Pre-injury_2	Final Training	1_Pre_Injury	27398	14	swipe missed	19.91	33.03	203.88	59.44	43.59	27396-27407	12	3.6325	319	0.3208	15	3	18	15	5	20	2	0.752805	-0.0961631	-0.560644
M11	2023-02-16	P1	M11-44973-P1	Contusion 60kD	15 - Train 15	2_Pre-injury_2	Final Training	1_Pre_Injury	2426	1	swipe missed	10.21	37.82	93.34	45.1	48.11	2426-2442	17	2.83	386	0.4267	23	4	27	16	4	20	7	0.752842	0.337825	-0.639592
M11	2023-02-16	P2	M11-44973-P2	Contusion 60kD	15 - Train 15	2_Pre-injury_2	Final Training	1_Pre_Injury	26861	14	swipe missed	14.41	32.5	187.11	63.63	50.91	26858-26870	13	3.91615	319	0.3208	15	3	18	15	5	20	2	0.75302	-0.0986102	-0.569292
M11	2023-02-16	P1	M11-44973-P1	Contusion 60kD	15 - Train 15	2_Pre-injury_2	Final Training	1_Pre_Injury	33710	17	swipe missed	14.01	30.08	166.43	78.12	41.66	33707-33715	9	4.62889	386	0.4267	23	4	27	16	4	20	7	0.753509	0.37654	-0.517766
M11	2023-02-17	P1	M11-44974-P1	Contusion 60kD	16 - Train 16	2_Pre-injury_3	Final Training	1_Pre_Injury	9738	6	swipe missed	20.62	32.72	303.84	61.39	53.21	9735-9748	14	3.80071	193	0.1624	22	2	24	18	2	20	4	0.754202	-0.442609	-1.10971
M11	2023-02-16	P2	M11-44973-P2	Contusion 60kD	15 - Train 15	2_Pre-injury_2	Final Training	1_Pre_Injury	10146	6	swipe missed	14.38	35.48	254.66	101.42	54.09	10144-10152	9	6.01	319	0.3208	15	3	18	15	5	20	2	0.756204	-0.0814059	-0.506644
M11	2023-02-16	P2	M11-44973-P2	Contusion 60kD	15 - Train 15	2_Pre-injury_2	Final Training	1_Pre_Injury	8920	5	swipe missed	14.55	40.06	264.27	107.3	50.07	8916-8923	8	6.25875	319	0.3208	15	3	18	15	5	20	2	0.757492	-0.0773916	-0.486918
M11	2023-02-17	P1	M11-44974-P1	Contusion 60kD	16 - Train 16	2_Pre-injury_3	Final Training	1_Pre_Injury	7841	5	swipe missed	14.49	35.2	309.25	94.35	62.9	7839-7849	11	5.71818	193	0.1624	22	2	24	18	2	20	4	0.757494	-0.433597	-1.07301
M11	2023-02-15	P2	M11-44972-P2	Contusion 60kD	14 - Train 14	2_Pre-injury_1	Final Training	1_Pre_Injury	5431	3	swipe missed	16.54	33.97	284.63	96.49	64.32	5429-5439	11	5.84727	245	0.3193	15	1	16	16	4	20	4	0.758232	-0.426157	-0.649141
M11	2023-02-16	P2	M11-44973-P2	Contusion 60kD	15 - Train 15	2_Pre-injury_2	Final Training	1_Pre_Injury	20692	11	swipe missed	13.8	30.71	255.3	71.23	52.24	20689-20700	12	4.35333	319	0.3208	15	3	18	15	5	20	2	0.758883	-0.0972323	-0.555345
M11	2023-02-15	P1	M11-44972-P1	Contusion 60kD	14 - Train 14	2_Pre-injury_1	Final Training	1_Pre_Injury	6811	4	swipe missed	22.99	38.26	236.91	89	41.53	6809-6816	8	5.19125	200	0.3373	18	3	21	15	5	20	1	0.758923	-0.145432	-0.793266
M11	2023-02-16	P1	M11-44973-P1	Contusion 60kD	15 - Train 15	2_Pre-injury_2	Final Training	1_Pre_Injury	980	0	swipe missed	15.71	31.69	176.54	42.11	42.11	978-993	16	2.63187	386	0.4267	23	4	27	16	4	20	7	0.76092	0.332104	-0.646073
M11	2023-02-16	P2	M11-44973-P2	Contusion 60kD	15 - Train 15	2_Pre-injury_2	Final Training	1_Pre_Injury	10177	6	swipe missed	16.92	30.92	235.86	87.2	52.32	10177-10186	10	5.232	319	0.3208	15	3	18	15	5	20	2	0.764541	-0.0915079	-0.52284
M11	2023-02-16	P1	M11-44973-P1	Contusion 60kD	15 - Train 15	2_Pre-injury_2	Final Training	1_Pre_Injury	36639	0	swipe missed	9.98	34.93	138.91	97.07	51.77	36637-36645	9	5.75222	386	0.4267	23	4	27	16	4	20	7	0.764842	0.367403	-0.518566
M11	2023-02-16	P1	M11-44973-P1	Contusion 60kD	15 - Train 15	2_Pre-injury_2	Final Training	1_Pre_Injury	10199	4	swipe missed	18.08	29.51	40.64	81.14	54.09	10198-10208	11	4.91727	386	0.4267	23	4	27	16	4	20	7	0.76733	0.356201	-0.542959
M11	2023-02-16	P2	M11-44973-P2	Contusion 60kD	15 - Train 15	2_Pre-injury_2	Final Training	1_Pre_Injury	16260	9	swipe missed	15.94	26.77	312.8	74.84	59.87	16257-16269	12	4.98917	319	0.3208	15	3	18	15	5	20	2	0.768028	-0.101389	-0.554126
M11	2023-02-15	P1	M11-44972-P1	Contusion 60kD	14 - Train 14	2_Pre-injury_1	Final Training	1_Pre_Injury	7921	4	swipe missed	12.83	33.19	248.27	70.65	51.81	7920-7931	12	4.3175	200	0.3373	18	3	21	15	5	20	1	0.768877	-0.172451	-0.864318
M11	2023-02-16	P1	M11-44973-P1	Contusion 60kD	15 - Train 15	2_Pre-injury_2	Final Training	1_Pre_Injury	15128	6	swipe missed (on pillar)	9.36	36.36	146.9	74.96	44.98	15125-15134	10	4.498	386	0.4267	23	4	27	16	4	20	7	0.770315	0.357471	-0.536446
M11	2023-02-16	P2	M11-44973-P2	Contusion 60kD	15 - Train 15	2_Pre-injury_2	Final Training	1_Pre_Injury	24192	13	swipe missed	15.83	37.49	202.84	49.07	45.8	24190-24204	15	3.05333	319	0.3208	15	3	18	15	5	20	2	0.770545	-0.121804	-0.601468
M11	2023-02-15	P1	M11-44972-P1	Contusion 60kD	14 - Train 14	2_Pre-injury_1	Final Training	1_Pre_Injury	36901	0	no pellet	14.5	31.02	285.24	102.31	61.39	36898-36907	10	6.139	200	0.3373	18	3	21	15	5	20	1	0.771346	-0.163813	-0.834367
M11	2023-02-16	P1	M11-44973-P1	Contusion 60kD	15 - Train 15	2_Pre-injury_2	Final Training	1_Pre_Injury	24492	12	swipe missed	8.83	35.6	113.93	105.29	63.17	24488-24497	9	7.01889	386	0.4267	23	4	27	16	4	20	7	0.772147	0.362319	-0.519146
M11	2023-02-15	P2	M11-44972-P2	Contusion 60kD	14 - Train 14	2_Pre-injury_1	Final Training	1_Pre_Injury	15442	0	swipe missed	15.3	37.98	242.97	83	60.87	15441-15452	12	5.0725	245	0.3193	15	1	16	16	4	20	4	0.772179	-0.439743	-0.657717
M11	2023-02-17	P1	M11-44974-P1	Contusion 60kD	16 - Train 16	2_Pre-injury_3	Final Training	1_Pre_Injury	3250	2	swipe missed	19.02	37.05	261.81	56.1	52.36	3248-3262	15	3.49067	193	0.1624	22	2	24	18	2	20	4	0.773882	-0.461052	-1.1211
M11	2023-02-16	P1	M11-44973-P1	Contusion 60kD	15 - Train 15	2_Pre-injury_2	Final Training	1_Pre_Injury	6532	3	swipe missed	12.43	42.14	116.19	42.48	45.32	6529-6545	17	2.66588	386	0.4267	23	4	27	16	4	20	7	0.774436	0.320871	-0.643831
M11	2023-02-16	P2	M11-44973-P2	Contusion 60kD	15 - Train 15	2_Pre-injury_2	Final Training	1_Pre_Injury	10475	6	swipe missed	16.97	31.13	281.47	65.3	47.89	10475-10486	12	3.99083	319	0.3208	15	3	18	15	5	20	2	0.774606	-0.108982	-0.556154
M11	2023-02-16	P1	M11-44973-P1	Contusion 60kD	15 - Train 15	2_Pre-injury_2	Final Training	1_Pre_Injury	11275	4	swipe missed (on pillar)	11.76	39.11	196.5	37.39	57.33	11272-11295	24	2.38875	386	0.4267	23	4	27	16	4	20	7	0.776449	0.313483	-0.67114
M11	2023-02-16	P1	M11-44973-P1	Contusion 60kD	15 - Train 15	2_Pre-injury_2	Final Training	1_Pre_Injury	29708	15	pellet displaced	7.95	33.61	142.2	109.66	65.79	29706-29715	10	6.579	386	0.4267	23	4	27	16	4	20	7	0.778108	0.3529	-0.538863
M11	2023-02-16	P1	M11-44973-P1	Contusion 60kD	15 - Train 15	2_Pre-injury_2	Final Training	1_Pre_Injury	3873	1	swipe missed	10.07	38.79	125.23	49.93	43.27	3869-3882	14	3.09071	386	0.4267	23	4	27	16	4	20	7	0.778454	0.330767	-0.602567
M11	2023-02-16	P1	M11-44973-P1	Contusion 60kD	15 - Train 15	2_Pre-injury_2	Final Training	1_Pre_Injury	36569	0	swipe missed	12.23	35.79	235.51	119.34	47.74	36567-36573	7	6.82	386	0.4267	23	4	27	16	4	20	7	0.779967	0.369084	-0.480945
M11	2023-02-16	P2	M11-44973-P2	Contusion 60kD	15 - Train 15	2_Pre-injury_2	Final Training	1_Pre_Injury	12477	7	swipe missed	15.82	38.99	174.5	49.83	46.51	12477-12491	15	3.10067	319	0.3208	15	3	18	15	5	20	2	0.78042	-0.128134	-0.59702
M11	2023-02-16	P1	M11-44973-P1	Contusion 60kD	15 - Train 15	2_Pre-injury_2	Final Training	1_Pre_Injury	1432	0	swipe missed	14.69	29.39	222.21	81.53	43.49	1432-1440	9	4.83222	386	0.4267	23	4	27	16	4	20	7	0.781303	0.358277	-0.516707
M11	2023-02-17	P1	M11-44974-P1	Contusion 60kD	16 - Train 16	2_Pre-injury_3	Final Training	1_Pre_Injury	6036	4	swipe missed	20.45	37.63	311.04	64.6	51.68	6034-6046	13	3.97538	193	0.1624	22	2	24	18	2	20	4	0.781904	-0.458368	-1.09351
M11	2023-02-17	P1	M11-44974-P1	Contusion 60kD	16 - Train 16	2_Pre-injury_3	Final Training	1_Pre_Injury	6071	4	swipe missed	15.96	34.59	342.61	83.4	61.16	6066-6077	12	5.09667	193	0.1624	22	2	24	18	2	20	4	0.782819	-0.453536	-1.07973
M11	2023-02-15	P1	M11-44972-P1	Contusion 60kD	14 - Train 14	2_Pre-injury_1	Final Training	1_Pre_Injury	4628	3	swipe missed	18.39	35.48	221.54	56.35	45.08	4626-4638	13	3.46769	200	0.3373	18	3	21	15	5	20	1	0.785527	-0.19001	-0.879659
M11	2023-02-16	P1	M11-44973-P1	Contusion 60kD	15 - Train 15	2_Pre-injury_2	Final Training	1_Pre_Injury	15152	6	swipe missed (on pillar)	10.03	44.03	113.54	70.65	42.39	15149-15158	10	4.239	386	0.4267	23	4	27	16	4	20	7	0.786549	0.345155	-0.534068
M11	2023-02-15	P2	M11-44972-P2	Contusion 60kD	14 - Train 14	2_Pre-injury_1	Final Training	1_Pre_Injury	1458	1	swipe missed	18.92	36.17	365.67	80.05	58.7	1455-1466	12	4.89167	245	0.3193	15	1	16	16	4	20	4	0.787027	-0.449151	-0.656016
M11	2023-02-16	P1	M11-44973-P1	Contusion 60kD	15 - Train 15	2_Pre-injury_2	Final Training	1_Pre_Injury	25376	12	swipe missed	12.11	32.14	138.37	83.02	49.81	25373-25382	10	4.981	386	0.4267	23	4	27	16	4	20	7	0.790237	0.345355	-0.532867
M11	2023-02-16	P1	M11-44973-P1	Contusion 60kD	15 - Train 15	2_Pre-injury_2	Final Training	1_Pre_Injury	8964	3	pellet displaced	7.53	42.18	126.69	61.92	49.54	8962-8974	13	3.81077	386	0.4267	23	4	27	16	4	20	7	0.791454	0.327755	-0.582378
M11	2023-02-15	P1	M11-44972-P1	Contusion 60kD	14 - Train 14	2_Pre-injury_1	Final Training	1_Pre_Injury	4575	3	swipe missed	16.27	41.3	203.11	92.91	49.55	4572-4580	9	5.50556	200	0.3373	18	3	21	15	5	20	1	0.791832	-0.173824	-0.808667
M11	2023-02-16	P2	M11-44973-P2	Contusion 60kD	15 - Train 15	2_Pre-injury_2	Final Training	1_Pre_Injury	13655	8	swipe missed	13.08	41.98	237.61	46.75	56.1	13652-13670	19	2.95263	319	0.3208	15	3	18	15	5	20	2	0.792725	-0.143327	-0.622586
M11	2023-02-16	P1	M11-44973-P1	Contusion 60kD	15 - Train 15	2_Pre-injury_2	Final Training	1_Pre_Injury	22310	11	pellet displaced	7.98	37.13	159.1	74.99	50	22308-22318	11	4.54545	386	0.4267	23	4	27	16	4	20	7	0.793959	0.335521	-0.554609
M11	2023-02-17	P1	M11-44974-P1	Contusion 60kD	16 - Train 16	2_Pre-injury_3	Final Training	1_Pre_Injury	33937	19	pellet displaced	17.84	31.77	237.57	73.36	63.58	33935-33948	14	4.54143	193	0.1624	22	2	24	18	2	20	4	0.794817	-0.467268	-1.09768
M11	2023-02-16	P2	M11-44973-P2	Contusion 60kD	15 - Train 15	2_Pre-injury_2	Final Training	1_Pre_Injury	7913	5	swipe missed	18.34	35.72	245.2	79.68	47.81	7911-7920	10	4.781	319	0.3208	15	3	18	15	5	20	2	0.795121	-0.113174	-0.518418
M11	2023-02-16	P1	M11-44973-P1	Contusion 60kD	15 - Train 15	2_Pre-injury_2	Final Training	1_Pre_Injury	29814	15	swipe missed	16.6	38.26	152	74.14	34.6	29812-29819	8	4.325	386	0.4267	23	4	27	16	4	20	7	0.795153	0.352427	-0.490985
M11	2023-02-16	P1	M11-44973-P1	Contusion 60kD	15 - Train 15	2_Pre-injury_2	Final Training	1_Pre_Injury	30364	15	swipe missed	22.01	31.22	176.29	48.57	38.86	30361-30373	13	2.98923	386	0.4267	23	4	27	16	4	20	7	0.795463	0.323693	-0.592337
M11	2023-02-17	P1	M11-44974-P1	Contusion 60kD	16 - Train 16	2_Pre-injury_3	Final Training	1_Pre_Injury	16983	10	swipe missed	14.38	38.37	246.57	77.74	62.19	16980-16992	13	4.78385	193	0.1624	22	2	24	18	2	20	4	0.796136	-0.466596	-1.08832
M11	2023-02-16	P1	M11-44973-P1	Contusion 60kD	15 - Train 15	2_Pre-injury_2	Final Training	1_Pre_Injury	6064	3	swipe missed	10.61	32.97	217.25	76.67	46	6062-6071	10	4.6	386	0.4267	23	4	27	16	4	20	7	0.796563	0.340786	-0.535666
M11	2023-02-16	P2	M11-44973-P2	Contusion 60kD	15 - Train 15	2_Pre-injury_2	Final Training	1_Pre_Injury	22875	12	swipe missed	15.91	37.39	250.09	57.67	46.14	22873-22885	13	3.54923	319	0.3208	15	3	18	15	5	20	2	0.796978	-0.13027	-0.569129
M11	2023-02-16	P1	M11-44973-P1	Contusion 60kD	15 - Train 15	2_Pre-injury_2	Final Training	1_Pre_Injury	27979	13	swipe missed	14.1	40.14	137.02	85.51	39.91	27975-27982	8	4.98875	386	0.4267	23	4	27	16	4	20	7	0.797072	0.350776	-0.491982
M11	2023-02-16	P1	M11-44973-P1	Contusion 60kD	15 - Train 15	2_Pre-injury_2	Final Training	1_Pre_Injury	3013	1	swipe missed	10.95	31.75	146.29	67.66	49.62	3010-3021	12	4.135	386	0.4267	23	4	27	16	4	20	7	0.797489	0.330376	-0.565794
M11	2023-02-16	P1	M11-44973-P1	Contusion 60kD	15 - Train 15	2_Pre-injury_2	Final Training	1_Pre_Injury	33615	16	swipe missed	18.47	30.78	184.79	44.27	44.27	33613-33628	16	2.76688	386	0.4267	23	4	27	16	4	20	7	0.798429	0.309194	-0.635448
M11	2023-02-16	P1	M11-44973-P1	Contusion 60kD	15 - Train 15	2_Pre-injury_2	Final Training	1_Pre_Injury	1491	0	swipe missed	10.65	26.66	159.66	58.41	62.3	1489-1505	17	3.66471	386	0.4267	23	4	27	16	4	20	7	0.798546	0.316659	-0.617336
M11	2023-02-16	P1	M11-44973-P1	Contusion 60kD	15 - Train 15	2_Pre-injury_2	Final Training	1_Pre_Injury	26795	13	swipe missed	17.53	33.19	162.89	90.62	42.29	26792-26799	8	5.28625	386	0.4267	23	4	27	16	4	20	7	0.79873	0.351437	-0.491895
M11	2023-02-16	P2	M11-44973-P2	Contusion 60kD	15 - Train 15	2_Pre-injury_2	Final Training	1_Pre_Injury	10630	6	swipe missed	20.22	35.16	194.58	52	48.54	10626-10640	15	3.236	319	0.3208	15	3	18	15	5	20	2	0.798974	-0.138545	-0.591511
M11	2023-02-16	P2	M11-44973-P2	Contusion 60kD	15 - Train 15	2_Pre-injury_2	Final Training	1_Pre_Injury	8705	5	swipe missed	17.62	38.13	222.97	66.04	44.03	8705-8715	11	4.00273	319	0.3208	15	3	18	15	5	20	2	0.799545	-0.124005	-0.540797
M11	2023-02-17	P1	M11-44974-P1	Contusion 60kD	16 - Train 16	2_Pre-injury_3	Final Training	1_Pre_Injury	27818	15	swipe missed	19.09	33.1	326.18	60.58	60.58	27816-27831	16	3.78625	193	0.1624	22	2	24	18	2	20	4	0.80167	-0.48093	-1.12642
M11	2023-02-16	P1	M11-44973-P1	Contusion 60kD	15 - Train 15	2_Pre-injury_2	Final Training	1_Pre_Injury	4980	2	swipe missed	15.91	39.31	222.24	37.06	46.94	4977-4996	20	2.347	386	0.4267	23	4	27	16	4	20	7	0.803595	0.296621	-0.661916
M11	2023-02-16	P1	M11-44973-P1	Contusion 60kD	15 - Train 15	2_Pre-injury_2	Final Training	1_Pre_Injury	4098	2	swipe missed	11.53	35.77	183.97	94.41	50.35	4094-4102	9	5.59444	386	0.4267	23	4	27	16	4	20	7	0.805404	0.340192	-0.514593
M11	2023-02-16	P2	M11-44973-P2	Contusion 60kD	15 - Train 15	2_Pre-injury_2	Final Training	1_Pre_Injury	35474	0	swipe missed	14.9	40.46	193.68	66.12	48.49	35472-35483	12	4.04083	319	0.3208	15	3	18	15	5	20	2	0.806091	-0.132122	-0.550443
M11	2023-02-16	P2	M11-44973-P2	Contusion 60kD	15 - Train 15	2_Pre-injury_2	Final Training	1_Pre_Injury	9971	6	swipe missed	17.71	38.07	254.91	66.27	44.18	9967-9977	11	4.01636	319	0.3208	15	3	18	15	5	20	2	0.806395	-0.12852	-0.540437
M11	2023-02-15	P1	M11-44972-P1	Contusion 60kD	14 - Train 14	2_Pre-injury_1	Final Training	1_Pre_Injury	975	1	swipe missed	17.67	38.14	261.83	45.25	54.3	973-991	19	2.85789	200	0.3373	18	3	21	15	5	20	1	0.8075	-0.22121	-0.932611
M11	2023-02-17	P1	M11-44974-P1	Contusion 60kD	16 - Train 16	2_Pre-injury_3	Final Training	1_Pre_Injury	19262	11	swipe missed	15.42	34.97	316.78	73.1	63.35	19260-19273	14	4.525	193	0.1624	22	2	24	18	2	20	4	0.807505	-0.476581	-1.09767
M11	2023-02-16	P2	M11-44973-P2	Contusion 60kD	15 - Train 15	2_Pre-injury_2	Final Training	1_Pre_Injury	35345	0	swipe missed	20.62	32.73	217.59	69.29	50.81	35342-35353	12	4.23417	319	0.3208	15	3	18	15	5	20	2	0.807518	-0.130529	-0.54807
M11	2023-02-16	P1	M11-44973-P1	Contusion 60kD	15 - Train 15	2_Pre-injury_2	Final Training	1_Pre_Injury	1203	0	swipe missed	9.38	31.32	154.05	53.9	57.49	1201-1217	17	3.38176	386	0.4267	23	4	27	16	4	20	7	0.808295	0.307258	-0.61931
M11	2023-02-16	P1	M11-44973-P1	Contusion 60kD	15 - Train 15	2_Pre-injury_2	Final Training	1_Pre_Injury	24408	12	swipe missed	14.41	40.76	138.97	89.07	41.57	24406-24413	8	5.19625	386	0.4267	23	4	27	16	4	20	7	0.808464	0.343158	-0.490736
M11	2023-02-16	P2	M11-44973-P2	Contusion 60kD	15 - Train 15	2_Pre-injury_2	Final Training	1_Pre_Injury	31818	16	swipe missed	13.56	32.49	279.08	51.17	64.81	31817-31836	20	3.2405	319	0.3208	15	3	18	15	5	20	2	0.808793	-0.149517	-0.612027
M11	2023-02-16	P2	M11-44973-P2	Contusion 60kD	15 - Train 15	2_Pre-injury_2	Final Training	1_Pre_Injury	29899	15	swipe missed	19.1	37.24	271.98	103.43	55.16	29897-29905	9	6.12889	319	0.3208	15	3	18	15	5	20	2	0.808958	-0.116856	-0.499228
M11	2023-02-16	P2	M11-44973-P2	Contusion 60kD	15 - Train 15	2_Pre-injury_2	Final Training	1_Pre_Injury	18817	11	swipe missed	15.2	39.49	289.78	46.2	55.44	18814-18832	19	2.91789	319	0.3208	15	3	18	15	5	20	2	0.810316	-0.15515	-0.621419
M11	2023-02-16	P2	M11-44973-P2	Contusion 60kD	15 - Train 15	2_Pre-injury_2	Final Training	1_Pre_Injury	34980	17	swipe missed	21.67	33.17	202.81	70.65	51.81	34976-34987	12	4.3175	319	0.3208	15	3	18	15	5	20	2	0.814196	-0.134778	-0.545638
M11	2023-02-16	P1	M11-44973-P1	Contusion 60kD	15 - Train 15	2_Pre-injury_2	Final Training	1_Pre_Injury	32660	16	swipe missed	15.9	30.77	208.29	85.69	45.7	32658-32666	9	5.07778	386	0.4267	23	4	27	16	4	20	7	0.815868	0.334752	-0.511595
M11	2023-02-16	P1	M11-44973-P1	Contusion 60kD	15 - Train 15	2_Pre-injury_2	Final Training	1_Pre_Injury	30328	15	swipe missed	14.25	31.6	213.56	92.17	49.16	30326-30334	9	5.46222	386	0.4267	23	4	27	16	4	20	7	0.817489	0.333254	-0.512907
M11	2023-02-15	P2	M11-44972-P2	Contusion 60kD	14 - Train 14	2_Pre-injury_1	Final Training	1_Pre_Injury	12996	7	swipe missed	15.9	38.88	345.04	110.69	81.17	12994-13005	12	6.76417	245	0.3193	15	1	16	16	4	20	4	0.817844	-0.470111	-0.652865
M11	2023-02-16	P1	M11-44973-P1	Contusion 60kD	15 - Train 15	2_Pre-injury_2	Final Training	1_Pre_Injury	35369	0	swipe missed	13.98	34.89	253.97	41.62	52.71	35366-35385	20	2.6355	386	0.4267	23	4	27	16	4	20	7	0.817964	0.291482	-0.64976
M11	2023-02-15	P2	M11-44972-P2	Contusion 60kD	14 - Train 14	2_Pre-injury_1	Final Training	1_Pre_Injury	28889	16	swipe missed	19.01	36.67	365.77	61.15	61.15	28886-28901	16	3.82187	245	0.3193	15	1	16	16	4	20	4	0.818535	-0.485404	-0.701942
M11	2023-02-15	P1	M11-44972-P1	Contusion 60kD	14 - Train 14	2_Pre-injury_1	Final Training	1_Pre_Injury	7790	4	pellet displaced	14.89	34.36	267.03	54.53	54.53	7788-7803	16	3.40813	200	0.3373	18	3	21	15	5	20	1	0.821054	-0.223517	-0.910553
M11	2023-02-16	P2	M11-44973-P2	Contusion 60kD	15 - Train 15	2_Pre-injury_2	Final Training	1_Pre_Injury	9693	6	swipe missed	16.77	39.21	268.17	47.52	50.69	9691-9707	17	2.98176	319	0.3208	15	3	18	15	5	20	2	0.822682	-0.161579	-0.612404
M11	2023-02-17	P1	M11-44974-P1	Contusion 60kD	16 - Train 16	2_Pre-injury_3	Final Training	1_Pre_Injury	20409	11	swipe missed	15.53	32.79	356.36	87.69	81.84	20407-20421	15	5.456	193	0.1624	22	2	24	18	2	20	4	0.823742	-0.489904	-1.10617
M11	2023-02-16	P2	M11-44973-P2	Contusion 60kD	15 - Train 15	2_Pre-injury_2	Final Training	1_Pre_Injury	26288	14	swipe missed	17.75	32.17	194.32	57.25	57.25	26287-26302	16	3.57812	319	0.3208	15	3	18	15	5	20	2	0.825399	-0.157583	-0.59599
M11	2023-02-16	P1	M11-44973-P1	Contusion 60kD	15 - Train 15	2_Pre-injury_2	Final Training	1_Pre_Injury	28030	13	swipe missed	12.48	34.5	171.69	108.21	57.71	28028-28036	9	6.41222	386	0.4267	23	4	27	16	4	20	7	0.825893	0.326921	-0.512114
M11	2023-02-16	P1	M11-44973-P1	Contusion 60kD	15 - Train 15	2_Pre-injury_2	Final Training	1_Pre_Injury	11102	4	swipe missed	13.45	33.4	152.85	64.06	46.98	11100-11111	12	3.915	386	0.4267	23	4	27	16	4	20	7	0.826733	0.309857	-0.563635
M11	2023-02-16	P1	M11-44973-P1	Contusion 60kD	15 - Train 15	2_Pre-injury_2	Final Training	1_Pre_Injury	35517	0	swipe missed	12.44	37.85	182.6	58.15	42.64	35517-35528	12	3.55333	386	0.4267	23	4	27	16	4	20	7	0.828036	0.306628	-0.569105
M11	2023-02-16	P2	M11-44973-P2	Contusion 60kD	15 - Train 15	2_Pre-injury_2	Final Training	1_Pre_Injury	7544	4	swipe missed	15.87	37.42	247.79	77.35	51.56	7541-7551	11	4.68727	319	0.3208	15	3	18	15	5	20	2	0.829483	-0.142436	-0.534133
M11	2023-02-17	P1	M11-44974-P1	Contusion 60kD	16 - Train 16	2_Pre-injury_3	Final Training	1_Pre_Injury	27010	15	swipe missed	17.48	36.54	373.2	70.29	60.92	27006-27019	14	4.35143	193	0.1624	22	2	24	18	2	20	4	0.830435	-0.492544	-1.09583
M11	2023-02-17	P1	M11-44974-P1	Contusion 60kD	16 - Train 16	2_Pre-injury_3	Final Training	1_Pre_Injury	33834	19	swipe missed (on pillar)	17.1	41.12	294.44	51.49	65.21	33829-33848	20	3.2605	193	0.1624	22	2	24	18	2	20	4	0.833596	-0.507267	-1.13435
M11	2023-02-16	P2	M11-44973-P2	Contusion 60kD	15 - Train 15	2_Pre-injury_2	Final Training	1_Pre_Injury	31870	16	swipe missed	13.8	34.99	232.83	64.18	59.9	31868-31882	15	3.99333	319	0.3208	15	3	18	15	5	20	2	0.836143	-0.160997	-0.582833
M11	2023-02-16	P2	M11-44973-P2	Contusion 60kD	15 - Train 15	2_Pre-injury_2	Final Training	1_Pre_Injury	9271	5	swipe missed	19.27	43.11	279.18	79.52	47.71	9268-9277	10	4.771	319	0.3208	15	3	18	15	5	20	2	0.836172	-0.141698	-0.513672
M11	2023-02-15	P1	M11-44972-P1	Contusion 60kD	14 - Train 14	2_Pre-injury_1	Final Training	1_Pre_Injury	1015	1	swipe missed	17.57	38.7	286.77	70.59	47.06	1012-1022	11	4.27818	200	0.3373	18	3	21	15	5	20	1	0.83698	-0.215786	-0.84362
M11	2023-02-17	P1	M11-44974-P1	Contusion 60kD	16 - Train 16	2_Pre-injury_3	Final Training	1_Pre_Injury	9072	5	swipe missed	18.7	37.3	361.99	58.44	66.23	9070-9087	18	3.67944	193	0.1624	22	2	24	18	2	20	4	0.840342	-0.508861	-1.12648
M11	2023-02-16	P2	M11-44973-P2	Contusion 60kD	15 - Train 15	2_Pre-injury_2	Final Training	1_Pre_Injury	24271	13	swipe missed	14.93	38.82	254.07	52.8	52.8	24266-24281	16	3.3	319	0.3208	15	3	18	15	5	20	2	0.840743	-0.170428	-0.599593
M11	2023-02-16	P1	M11-44973-P1	Contusion 60kD	15 - Train 15	2_Pre-injury_2	Final Training	1_Pre_Injury	16882	8	swipe missed	13.76	31.59	162.28	63.2	50.56	16880-16892	13	3.88923	386	0.4267	23	4	27	16	4	20	7	0.841636	0.297037	-0.573393
M11	2023-02-16	P1	M11-44973-P1	Contusion 60kD	15 - Train 15	2_Pre-injury_2	Final Training	1_Pre_Injury	5950	3	swipe missed	17.8	31.94	195.48	45.61	48.65	5947-5963	17	2.86176	386	0.4267	23	4	27	16	4	20	7	0.843915	0.279122	-0.628302
M11	2023-02-16	P1	M11-44973-P1	Contusion 60kD	15 - Train 15	2_Pre-injury_2	Final Training	1_Pre_Injury	23728	11	swipe missed	9.74	36.56	233.82	121.69	64.9	23723-23731	9	7.21111	386	0.4267	23	4	27	16	4	20	7	0.845511	0.313214	-0.51442
M11	2023-02-16	P2	M11-44973-P2	Contusion 60kD	15 - Train 15	2_Pre-injury_2	Final Training	1_Pre_Injury	27451	14	swipe missed	18.96	31.76	326.38	56.92	56.92	27448-27463	16	3.5575	319	0.3208	15	3	18	15	5	20	2	0.847165	-0.172109	-0.596091
M11	2023-02-16	P1	M11-44973-P1	Contusion 60kD	15 - Train 15	2_Pre-injury_2	Final Training	1_Pre_Injury	24203	11	swipe missed	15.77	32.32	138.4	64.83	47.54	24200-24211	12	3.96167	386	0.4267	23	4	27	16	4	20	7	0.847371	0.296642	-0.558854
M11	2023-02-15	P1	M11-44972-P1	Contusion 60kD	14 - Train 14	2_Pre-injury_1	Final Training	1_Pre_Injury	22697	13	swipe missed	19.92	33.89	328.4	72.41	53.1	22695-22706	12	4.425	200	0.3373	18	3	21	15	5	20	1	0.847704	-0.224605	-0.852279
M11	2023-02-15	P1	M11-44972-P1	Contusion 60kD	14 - Train 14	2_Pre-injury_1	Final Training	1_Pre_Injury	10110	6	swipe missed	19.64	38.04	255.38	75.37	50.25	10109-10119	11	4.56818	200	0.3373	18	3	21	15	5	20	1	0.849782	-0.223667	-0.840347
M11	2023-02-16	P1	M11-44973-P1	Contusion 60kD	15 - Train 15	2_Pre-injury_2	Final Training	1_Pre_Injury	5146	2	swipe missed	13.92	33.26	167.82	61.58	49.26	5143-5155	13	3.78923	386	0.4267	23	4	27	16	4	20	7	0.850735	0.290209	-0.573485
M11	2023-02-16	P1	M11-44973-P1	Contusion 60kD	15 - Train 15	2_Pre-injury_2	Final Training	1_Pre_Injury	31193	15	swipe missed	15.14	34.18	192.76	50.98	44.18	31191-31204	14	3.15571	386	0.4267	23	4	27	16	4	20	7	0.85128	0.284277	-0.591373
M11	2023-02-16	P2	M11-44973-P2	Contusion 60kD	15 - Train 15	2_Pre-injury_2	Final Training	1_Pre_Injury	26205	14	swipe missed	16.48	34.1	198.82	97.38	71.41	26203-26214	12	5.95083	319	0.3208	15	3	18	15	5	20	2	0.851652	-0.159523	-0.541579
M11	2023-02-15	P2	M11-44972-P2	Contusion 60kD	14 - Train 14	2_Pre-injury_1	Final Training	1_Pre_Injury	6724	4	swipe missed	21.45	37.8	373.23	69.74	65.09	6722-6736	15	4.33933	245	0.3193	15	1	16	16	4	20	4	0.852099	-0.503035	-0.681284
M11	2023-02-16	P2	M11-44973-P2	Contusion 60kD	15 - Train 15	2_Pre-injury_2	Final Training	1_Pre_Injury	20602	11	swipe missed	19.67	39.08	266.65	48.63	55.11	20599-20616	18	3.06167	319	0.3208	15	3	18	15	5	20	2	0.854367	-0.182123	-0.606881
M11	2023-02-16	P1	M11-44973-P1	Contusion 60kD	15 - Train 15	2_Pre-injury_2	Final Training	1_Pre_Injury	31568	16	swipe successful	9.38	40.5	154.01	81.55	54.37	31566-31576	11	4.94273	386	0.4267	23	4	27	16	4	20	7	0.854699	0.294377	-0.546664
M11	2023-02-16	P2	M11-44973-P2	Contusion 60kD	15 - Train 15	2_Pre-injury_2	Final Training	1_Pre_Injury	13473	8	swipe missed	15.86	41.32	213	51.18	54.59	13471-13487	17	3.21118	319	0.3208	15	3	18	15	5	20	2	0.856188	-0.181736	-0.598879
M11	2023-02-16	P2	M11-44973-P2	Contusion 60kD	15 - Train 15	2_Pre-injury_2	Final Training	1_Pre_Injury	30132	15	swipe missed	21.36	34.43	352.68	50.54	57.28	30130-30147	18	3.18222	319	0.3208	15	3	18	15	5	20	2	0.857627	-0.181861	-0.602583
M11	2023-02-16	P1	M11-44973-P1	Contusion 60kD	15 - Train 15	2_Pre-injury_2	Final Training	1_Pre_Injury	33476	16	swipe missed	16.47	35.34	172.77	58	42.54	33473-33484	12	3.545	386	0.4267	23	4	27	16	4	20	7	0.857722	0.287614	-0.563186
M11	2023-02-16	P1	M11-44973-P1	Contusion 60kD	15 - Train 15	2_Pre-injury_2	Final Training	1_Pre_Injury	23006	11	swipe missed	11.68	32.56	170.86	77.45	56.79	23001-23012	12	4.7325	386	0.4267	23	4	27	16	4	20	7	0.858086	0.290797	-0.556505
M11	2023-02-16	P2	M11-44973-P2	Contusion 60kD	15 - Train 15	2_Pre-injury_2	Final Training	1_Pre_Injury	11139	6	swipe missed	18.93	38.53	272.4	55.53	51.82	11136-11150	15	3.45467	319	0.3208	15	3	18	15	5	20	2	0.859449	-0.178985	-0.584112
M11	2023-02-16	P2	M11-44973-P2	Contusion 60kD	15 - Train 15	2_Pre-injury_2	Final Training	1_Pre_Injury	10714	6	swipe missed	16.27	38.89	276.04	107.54	64.52	10711-10720	10	6.452	319	0.3208	15	3	18	15	5	20	2	0.859849	-0.157071	-0.513366
M11	2023-02-16	P1	M11-44973-P1	Contusion 60kD	15 - Train 15	2_Pre-injury_2	Final Training	1_Pre_Injury	7963	3	swipe missed (on pillar)	14.97	39.8	196.03	80.74	43.06	7961-7969	9	4.78444	386	0.4267	23	4	27	16	4	20	7	0.862704	0.301174	-0.505429
M11	2023-02-16	P1	M11-44973-P1	Contusion 60kD	15 - Train 15	2_Pre-injury_2	Final Training	1_Pre_Injury	2850	1	swipe missed	16.33	42.05	281.46	38.35	53.7	2847-2868	22	2.44091	386	0.4267	23	4	27	16	4	20	7	0.862788	0.257201	-0.654975
M11	2023-02-16	P1	M11-44973-P1	Contusion 60kD	15 - Train 15	2_Pre-injury_2	Final Training	1_Pre_Injury	19733	9	swipe missed	13.26	34.11	179.21	63.46	50.77	19731-19743	13	3.90538	386	0.4267	23	4	27	16	4	20	7	0.862834	0.282292	-0.571605
M11	2023-02-16	P1	M11-44973-P1	Contusion 60kD	15 - Train 15	2_Pre-injury_2	Final Training	1_Pre_Injury	22898	11	swipe missed	16.02	31.36	163.61	48.45	54.91	22895-22912	18	3.05056	386	0.4267	23	4	27	16	4	20	7	0.864508	0.267463	-0.618758
M11	2023-02-16	P2	M11-44973-P2	Contusion 60kD	15 - Train 15	2_Pre-injury_2	Final Training	1_Pre_Injury	23129	12	swipe missed	14.41	35.78	263.75	87.96	70.37	23126-23138	13	5.41308	319	0.3208	15	3	18	15	5	20	2	0.86478	-0.172074	-0.55314
M11	2023-02-15	P1	M11-44972-P1	Contusion 60kD	14 - Train 14	2_Pre-injury_1	Final Training	1_Pre_Injury	933	1	pellet displaced	19.22	34.26	283.24	57.45	57.45	931-946	16	3.59063	200	0.3373	18	3	21	15	5	20	1	0.86738	-0.253677	-0.90226
M11	2023-02-16	P2	M11-44973-P2	Contusion 60kD	15 - Train 15	2_Pre-injury_2	Final Training	1_Pre_Injury	14862	8	swipe missed	20.81	39.56	303.56	76.44	50.96	14857-14867	11	4.63273	319	0.3208	15	3	18	15	5	20	2	0.868113	-0.168633	-0.529201
M11	2023-02-16	P2	M11-44973-P2	Contusion 60kD	15 - Train 15	2_Pre-injury_2	Final Training	1_Pre_Injury	20634	11	swipe missed	18.89	39.82	216.47	51.31	54.73	20630-20646	17	3.21941	319	0.3208	15	3	18	15	5	20	2	0.869201	-0.190191	-0.596793
M11	2023-02-16	P2	M11-44973-P2	Contusion 60kD	15 - Train 15	2_Pre-injury_2	Final Training	1_Pre_Injury	24236	13	swipe missed	13.75	38.04	236.62	59.75	63.74	24234-24250	17	3.74941	319	0.3208	15	3	18	15	5	20	2	0.86954	-0.188452	-0.594025
M11	2023-02-16	P2	M11-44973-P2	Contusion 60kD	15 - Train 15	2_Pre-injury_2	Final Training	1_Pre_Injury	13534	8	swipe missed	18.48	44.47	261.6	64.54	51.63	13532-13544	13	3.97154	319	0.3208	15	3	18	15	5	20	2	0.872583	-0.180009	-0.555137
M11	2023-02-16	P2	M11-44973-P2	Contusion 60kD	15 - Train 15	2_Pre-injury_2	Final Training	1_Pre_Injury	23157	12	swipe missed	15.76	38.52	233.46	66.35	57.51	23155-23168	14	4.10786	319	0.3208	15	3	18	15	5	20	2	0.873679	-0.183093	-0.565028
M11	2023-02-16	P1	M11-44973-P1	Contusion 60kD	15 - Train 15	2_Pre-injury_2	Final Training	1_Pre_Injury	523	0	swipe missed (on pillar)	13.84	38.1	229.94	42.89	60.05	518-539	22	2.72955	386	0.4267	23	4	27	16	4	20	7	0.87424	0.253518	-0.642291
M11	2023-02-16	P2	M11-44973-P2	Contusion 60kD	15 - Train 15	2_Pre-injury_2	Final Training	1_Pre_Injury	35635	0	swipe missed	19.12	38.61	284.11	72.56	53.21	35634-35645	12	4.43417	319	0.3208	15	3	18	15	5	20	2	0.874653	-0.176051	-0.539119
M11	2023-02-16	P2	M11-44973-P2	Contusion 60kD	15 - Train 15	2_Pre-injury_2	Final Training	1_Pre_Injury	22154	11	swipe missed	16.77	38.55	268.83	75.99	55.73	22152-22163	12	4.64417	319	0.3208	15	3	18	15	5	20	2	0.874974	-0.176261	-0.539476
M11	2023-02-17	P1	M11-44974-P1	Contusion 60kD	16 - Train 16	2_Pre-injury_3	Final Training	1_Pre_Injury	25521	14	swipe missed	21.17	37.39	397.92	72.46	67.63	25519-25533	15	4.50867	193	0.1624	22	2	24	18	2	20	4	0.875391	-0.525506	-1.09952
M11	2023-02-16	P2	M11-44973-P2	Contusion 60kD	15 - Train 15	2_Pre-injury_2	Final Training	1_Pre_Injury	13505	8	swipe missed	14.66	43.6	195.45	59.96	59.96	13503-13518	16	3.7475	319	0.3208	15	3	18	15	5	20	2	0.875768	-0.192731	-0.589338
M11	2023-02-16	P2	M11-44973-P2	Contusion 60kD	15 - Train 15	2_Pre-injury_2	Final Training	1_Pre_Injury	11540	7	swipe missed	15.63	40.91	284.16	63.68	55.19	11538-11551	14	3.94214	319	0.3208	15	3	18	15	5	20	2	0.875895	-0.185571	-0.567024
M11	2023-02-16	P1	M11-44973-P1	Contusion 60kD	15 - Train 15	2_Pre-injury_2	Final Training	1_Pre_Injury	555	0	swipe missed (on pillar)	14.67	36.55	220.22	47.6	47.6	550-565	16	2.975	386	0.4267	23	4	27	16	4	20	7	0.875939	0.258397	-0.619711
M11	2023-02-16	P2	M11-44973-P2	Contusion 60kD	15 - Train 15	2_Pre-injury_2	Final Training	1_Pre_Injury	30583	15	swipe missed	19.27	36.26	312.89	81.12	59.49	30580-30591	12	4.9575	319	0.3208	15	3	18	15	5	20	2	0.879095	-0.178471	-0.539846
M11	2023-02-16	P1	M11-44973-P1	Contusion 60kD	15 - Train 15	2_Pre-injury_2	Final Training	1_Pre_Injury	28075	0	swipe missed	13.35	32.99	268.56	97.75	58.65	28071-28080	10	5.865	386	0.4267	23	4	27	16	4	20	7	0.879971	0.2853	-0.527056
M11	2023-02-16	P1	M11-44973-P1	Contusion 60kD	15 - Train 15	2_Pre-injury_2	Final Training	1_Pre_Injury	15472	6	swipe missed (on pillar)	17.78	32.62	228.79	51.78	44.88	15471-15484	14	3.20571	386	0.4267	23	4	27	16	4	20	7	0.880476	0.265397	-0.588046
M11	2023-02-16	P2	M11-44973-P2	Contusion 60kD	15 - Train 15	2_Pre-injury_2	Final Training	1_Pre_Injury	9727	6	swipe missed	15.97	45.42	205.31	57.08	57.08	9723-9738	16	3.5675	319	0.3208	15	3	18	15	5	20	2	0.881573	-0.19718	-0.590129
M11	2023-02-16	P2	M11-44973-P2	Contusion 60kD	15 - Train 15	2_Pre-injury_2	Final Training	1_Pre_Injury	2432	2	no pellet	15.46	36.33	121.55	74.93	79.93	2429-2445	17	4.70176	319	0.3208	15	3	18	15	5	20	2	0.881698	-0.193289	-0.577544
M11	2023-02-16	P1	M11-44973-P1	Contusion 60kD	15 - Train 15	2_Pre-injury_2	Final Training	1_Pre_Injury	10003	4	swipe missed	10.71	39.79	171.04	108.31	64.99	10001-10010	10	6.499	386	0.4267	23	4	27	16	4	20	7	0.882495	0.281991	-0.525587
M11	2023-02-16	P1	M11-44973-P1	Contusion 60kD	15 - Train 15	2_Pre-injury_2	Final Training	1_Pre_Injury	21003	10	swipe missed	7.8	38.58	155.61	110.08	88.07	21000-21012	13	6.77462	386	0.4267	23	4	27	16	4	20	7	0.88322	0.269501	-0.566023
M11	2023-02-15	P1	M11-44972-P1	Contusion 60kD	14 - Train 14	2_Pre-injury_1	Final Training	1_Pre_Injury	6749	4	swipe missed	15.23	32.57	345.4	67	67	6747-6762	16	4.1875	200	0.3373	18	3	21	15	5	20	1	0.884408	-0.262715	-0.895292
M11	2023-02-16	P2	M11-44973-P2	Contusion 60kD	15 - Train 15	2_Pre-injury_2	Final Training	1_Pre_Injury	9761	6	swipe missed	15.81	39.66	291.8	49.56	69.38	9758-9779	22	3.15364	319	0.3208	15	3	18	15	5	20	2	0.887229	-0.204745	-0.606482
M11	2023-02-15	P1	M11-44972-P1	Contusion 60kD	14 - Train 14	2_Pre-injury_1	Final Training	1_Pre_Injury	4412	3	swipe missed	17.57	41.67	284.2	86.82	57.88	4408-4418	11	5.26182	200	0.3373	18	3	21	15	5	20	1	0.888144	-0.249844	-0.837325
M11	2023-02-16	P2	M11-44973-P2	Contusion 60kD	15 - Train 15	2_Pre-injury_2	Final Training	1_Pre_Injury	9826	6	swipe missed	16.4	32.55	344.13	83.22	72.13	9824-9837	14	5.15214	319	0.3208	15	3	18	15	5	20	2	0.88906	-0.190645	-0.560408
M11	2023-02-16	P1	M11-44973-P1	Contusion 60kD	15 - Train 15	2_Pre-injury_2	Final Training	1_Pre_Injury	31533	16	swipe missed (on pillar)	10.87	35.41	198.61	66.53	57.66	31531-31544	14	4.11857	386	0.4267	23	4	27	16	4	20	7	0.891285	0.260301	-0.579094
M11	2023-02-16	P1	M11-44973-P1	Contusion 60kD	15 - Train 15	2_Pre-injury_2	Final Training	1_Pre_Injury	29852	15	swipe missed	15.7	33.69	205.39	57.39	49.74	29850-29863	14	3.55286	386	0.4267	23	4	27	16	4	20	7	0.89482	0.256702	-0.582321
M11	2023-02-16	P1	M11-44973-P1	Contusion 60kD	15 - Train 15	2_Pre-injury_2	Final Training	1_Pre_Injury	22340	11	swipe missed	15.02	36.29	193.8	71.59	47.73	22338-22348	11	4.33909	386	0.4267	23	4	27	16	4	20	7	0.895161	0.268353	-0.540446
M11	2023-02-16	P2	M11-44973-P2	Contusion 60kD	15 - Train 15	2_Pre-injury_2	Final Training	1_Pre_Injury	7578	4	no pellet	15.45	37.69	315.51	85.27	68.21	7576-7588	13	5.24692	319	0.3208	15	3	18	15	5	20	2	0.895745	-0.193159	-0.549442
M11	2023-02-16	P1	M11-44973-P1	Contusion 60kD	15 - Train 15	2_Pre-injury_2	Final Training	1_Pre_Injury	2266	1	swipe missed (on pillar)	13.28	42.15	221.87	47.47	50.63	2263-2279	17	2.97824	386	0.4267	23	4	27	16	4	20	7	0.896547	0.243245	-0.619767
M11	2023-02-16	P2	M11-44973-P2	Contusion 60kD	15 - Train 15	2_Pre-injury_2	Final Training	1_Pre_Injury	30535	15	swipe missed	18.2	39.43	288.88	65.69	56.93	30532-30545	14	4.06643	319	0.3208	15	3	18	15	5	20	2	0.897071	-0.198993	-0.56261
M11	2023-02-17	P1	M11-44974-P1	Contusion 60kD	16 - Train 16	2_Pre-injury_3	Final Training	1_Pre_Injury	4271	3	swipe missed	20.27	45.18	554.76	98.56	78.85	4268-4280	13	6.06538	193	0.1624	22	2	24	18	2	20	4	0.897228	-0.534287	-1.07771
M11	2023-02-16	P1	M11-44973-P1	Contusion 60kD	15 - Train 15	2_Pre-injury_2	Final Training	1_Pre_Injury	8395	3	pellet displaced	8.77	47.12	123.96	75.07	65.06	8392-8405	14	4.64714	386	0.4267	23	4	27	16	4	20	7	0.902193	0.252786	-0.57243
M11	2023-02-16	P1	M11-44973-P1	Contusion 60kD	15 - Train 15	2_Pre-injury_2	Final Training	1_Pre_Injury	31228	15	swipe missed	13.86	33.64	226.33	66.78	53.43	31224-31236	13	4.11	386	0.4267	23	4	27	16	4	20	7	0.903248	0.256126	-0.566307
M11	2023-02-16	P1	M11-44973-P1	Contusion 60kD	15 - Train 15	2_Pre-injury_2	Final Training	1_Pre_Injury	32711	16	swipe missed	10.51	34.65	201.26	82.98	66.38	32709-32721	13	5.10615	386	0.4267	23	4	27	16	4	20	7	0.903914	0.25646	-0.564068
M11	2023-02-16	P1	M11-44973-P1	Contusion 60kD	15 - Train 15	2_Pre-injury_2	Final Training	1_Pre_Injury	7874	3	pellet displaced	10.42	35.43	176.51	67.49	62.99	7870-7884	15	4.19933	386	0.4267	23	4	27	16	4	20	7	0.90866	0.245694	-0.586567
M11	2023-02-16	P2	M11-44973-P2	Contusion 60kD	15 - Train 15	2_Pre-injury_2	Final Training	1_Pre_Injury	9910	6	swipe missed	16.96	33.37	341.58	73.4	68.51	9907-9921	15	4.56733	319	0.3208	15	3	18	15	5	20	2	0.908776	-0.20725	-0.568205
M11	2023-02-15	P1	M11-44972-P1	Contusion 60kD	14 - Train 14	2_Pre-injury_1	Final Training	1_Pre_Injury	4259	3	swipe missed	16.1	40.96	269.29	94.27	69.13	4257-4268	12	5.76083	200	0.3373	18	3	21	15	5	20	1	0.909929	-0.267565	-0.845971
M11	2023-02-16	P1	M11-44973-P1	Contusion 60kD	15 - Train 15	2_Pre-injury_2	Final Training	1_Pre_Injury	19438	9	swipe missed	12.51	32.93	226.36	52.9	63.49	19437-19455	19	3.34158	386	0.4267	23	4	27	16	4	20	7	0.911431	0.237191	-0.61219
M11	2023-02-16	P1	M11-44973-P1	Contusion 60kD	15 - Train 15	2_Pre-injury_2	Final Training	1_Pre_Injury	3998	2	swipe missed	16.88	42.34	292.89	41.41	57.98	3996-4017	22	2.63545	386	0.4267	23	4	27	16	4	20	7	0.913949	0.225449	-0.640707
M11	2023-02-16	P2	M11-44973-P2	Contusion 60kD	15 - Train 15	2_Pre-injury_2	Final Training	1_Pre_Injury	8297	5	swipe missed	14.9	39.42	329.39	76.67	66.45	8295-8308	14	4.74643	319	0.3208	15	3	18	15	5	20	2	0.914048	-0.209071	-0.558008
M11	2023-02-16	P2	M11-44973-P2	Contusion 60kD	15 - Train 15	2_Pre-injury_2	Final Training	1_Pre_Injury	12941	7	swipe missed	18.48	49.52	298.48	81.93	60.09	12939-12950	12	5.0075	319	0.3208	15	3	18	15	5	20	2	0.915129	-0.203703	-0.535453
M11	2023-02-16	P1	M11-44973-P1	Contusion 60kD	15 - Train 15	2_Pre-injury_2	Final Training	1_Pre_Injury	25133	12	swipe missed	18.11	26.77	239.44	83.31	66.65	25129-25141	13	5.12692	386	0.4267	23	4	27	16	4	20	7	0.915409	0.251823	-0.560983
M11	2023-02-16	P1	M11-44973-P1	Contusion 60kD	15 - Train 15	2_Pre-injury_2	Final Training	1_Pre_Injury	11365	4	swipe missed	13.32	37.7	274.41	45.64	69.98	11362-11385	24	2.91583	386	0.4267	23	4	27	16	4	20	7	0.915857	0.227363	-0.632787
M11	2023-02-16	P1	M11-44973-P1	Contusion 60kD	15 - Train 15	2_Pre-injury_2	Final Training	1_Pre_Injury	21283	10	swipe missed	14.28	38.42	216.08	127.28	67.88	21281-21289	9	7.54222	386	0.4267	23	4	27	16	4	20	7	0.916485	0.265777	-0.5026
M11	2023-02-16	P1	M11-44973-P1	Contusion 60kD	15 - Train 15	2_Pre-injury_2	Final Training	1_Pre_Injury	10560	4	swipe missed	18.76	39.24	247.48	45.75	48.8	10558-10574	17	2.87059	386	0.4267	23	4	27	16	4	20	7	0.917639	0.228321	-0.620607
M11	2023-02-16	P1	M11-44973-P1	Contusion 60kD	15 - Train 15	2_Pre-injury_2	Final Training	1_Pre_Injury	25200	12	swipe missed	15.07	35.73	253.75	58.04	50.3	25197-25210	14	3.59286	386	0.4267	23	4	27	16	4	20	7	0.917885	0.240913	-0.580797
M11	2023-02-16	P1	M11-44973-P1	Contusion 60kD	15 - Train 15	2_Pre-injury_2	Final Training	1_Pre_Injury	4923	2	swipe missed	18.07	32.93	172.19	57.79	53.93	4920-4934	15	3.59533	386	0.4267	23	4	27	16	4	20	7	0.918439	0.238102	-0.58799
M11	2023-02-16	P1	M11-44973-P1	Contusion 60kD	15 - Train 15	2_Pre-injury_2	Final Training	1_Pre_Injury	28232	14	swipe missed	18.68	43.24	443.65	36.59	80.5	28227-28260	34	2.36765	386	0.4267	23	4	27	16	4	20	7	0.92314	0.211675	-0.668421
M11	2023-02-16	P1	M11-44973-P1	Contusion 60kD	15 - Train 15	2_Pre-injury_2	Final Training	1_Pre_Injury	29945	15	swipe missed	14.25	38.54	232.08	86.52	57.68	29942-29952	10	5.768	386	0.4267	23	4	27	16	4	20	7	0.925434	0.253706	-0.520648
M11	2023-02-16	P1	M11-44973-P1	Contusion 60kD	15 - Train 15	2_Pre-injury_2	Final Training	1_Pre_Injury	12222	5	swipe missed	9.29	42.02	208.73	106.46	78.07	12217-12228	12	6.50583	386	0.4267	23	4	27	16	4	20	7	0.926362	0.243453	-0.55179
M11	2023-02-16	P1	M11-44973-P1	Contusion 60kD	15 - Train 15	2_Pre-injury_2	Final Training	1_Pre_Injury	3073	1	swipe missed	16.31	37.99	258.89	44.83	59.77	3070-3090	21	2.84619	386	0.4267	23	4	27	16	4	20	7	0.928158	0.219536	-0.628305
M11	2023-02-16	P1	M11-44973-P1	Contusion 60kD	15 - Train 15	2_Pre-injury_2	Final Training	1_Pre_Injury	33516	16	swipe missed	17.74	29.16	308.19	66.42	57.56	33513-33526	14	4.11143	386	0.4267	23	4	27	16	4	20	7	0.929274	0.23713	-0.573889
M11	2023-02-16	P2	M11-44973-P2	Contusion 60kD	15 - Train 15	2_Pre-injury_2	Final Training	1_Pre_Injury	18949	11	swipe missed	18.2	41.48	312.03	78.81	63.04	18947-18959	13	4.84923	319	0.3208	15	3	18	15	5	20	2	0.930126	-0.216725	-0.544569
M11	2023-02-16	P2	M11-44973-P2	Contusion 60kD	15 - Train 15	2_Pre-injury_2	Final Training	1_Pre_Injury	26910	14	swipe missed	19.12	40.77	378.57	56.53	64.07	26908-26925	18	3.55944	319	0.3208	15	3	18	15	5	20	2	0.935167	-0.233649	-0.589553
M11	2023-02-16	P1	M11-44973-P1	Contusion 60kD	15 - Train 15	2_Pre-injury_2	Final Training	1_Pre_Injury	5104	2	swipe missed	17.38	37.96	315.09	45.27	57.34	5101-5120	20	2.867	386	0.4267	23	4	27	16	4	20	7	0.935658	0.215239	-0.625043
M11	2023-02-16	P1	M11-44973-P1	Contusion 60kD	15 - Train 15	2_Pre-injury_2	Final Training	1_Pre_Injury	34582	17	swipe missed	16.53	34.25	184.39	54.82	54.82	34580-34595	16	3.42625	386	0.4267	23	4	27	16	4	20	7	0.935786	0.222399	-0.599106
M11	2023-02-16	P2	M11-44973-P2	Contusion 60kD	15 - Train 15	2_Pre-injury_2	Final Training	1_Pre_Injury	9875	6	swipe missed	13.29	42.39	277.88	74.17	84.06	9869-9886	18	4.67	319	0.3208	15	3	18	15	5	20	2	0.936058	-0.231096	-0.578465
M11	2023-02-16	P1	M11-44973-P1	Contusion 60kD	15 - Train 15	2_Pre-injury_2	Final Training	1_Pre_Injury	32683	16	swipe missed	12.2	41.2	216.1	63.89	55.37	32680-32693	14	3.955	386	0.4267	23	4	27	16	4	20	7	0.937948	0.227522	-0.575143
M11	2023-02-16	P1	M11-44973-P1	Contusion 60kD	15 - Train 15	2_Pre-injury_2	Final Training	1_Pre_Injury	3037	1	swipe missed	16.99	37.9	261.65	87.75	52.65	3034-3043	10	5.265	386	0.4267	23	4	27	16	4	20	7	0.941084	0.243561	-0.517001
M11	2023-02-16	P1	M11-44973-P1	Contusion 60kD	15 - Train 15	2_Pre-injury_2	Final Training	1_Pre_Injury	30182	15	swipe missed	15.38	29.82	272.96	89.22	71.37	30180-30192	13	5.49	386	0.4267	23	4	27	16	4	20	7	0.941757	0.232989	-0.558762
M11	2023-02-16	P1	M11-44973-P1	Contusion 60kD	15 - Train 15	2_Pre-injury_2	Final Training	1_Pre_Injury	29510	14	swipe missed	13.05	40.5	226.76	72.09	52.87	29508-29519	12	4.40583	386	0.4267	23	4	27	16	4	20	7	0.942281	0.23277	-0.547662
M11	2023-02-16	P1	M11-44973-P1	Contusion 60kD	15 - Train 15	2_Pre-injury_2	Final Training	1_Pre_Injury	10856	4	swipe missed	11.04	34.66	239.14	85.27	73.9	10854-10867	14	5.27857	386	0.4267	23	4	27	16	4	20	7	0.9425	0.227581	-0.570762
M11	2023-02-16	P2	M11-44973-P2	Contusion 60kD	15 - Train 15	2_Pre-injury_2	Final Training	1_Pre_Injury	11505	0	swipe missed	19.63	43.81	375.4	53.09	74.33	11502-11523	21	3.53952	319	0.3208	15	3	18	15	5	20	2	0.942584	-0.240054	-0.593654
M11	2023-02-16	P1	M11-44973-P1	Contusion 60kD	15 - Train 15	2_Pre-injury_2	Final Training	1_Pre_Injury	8822	3	swipe missed (on pillar)	14.51	31.53	309.87	55.85	63.29	8818-8835	18	3.51611	386	0.4267	23	4	27	16	4	20	7	0.943418	0.217287	-0.604998
M11	2023-02-16	P2	M11-44973-P2	Contusion 60kD	15 - Train 15	2_Pre-injury_2	Final Training	1_Pre_Injury	13599	8	swipe missed	17.89	43.39	403.41	56.43	71.48	13597-13616	20	3.574	319	0.3208	15	3	18	15	5	20	2	0.944046	-0.240303	-0.591134
M11	2023-02-16	P1	M11-44973-P1	Contusion 60kD	15 - Train 15	2_Pre-injury_2	Final Training	1_Pre_Injury	16828	8	pellet displaced	9.93	36.86	245.93	69.93	65.27	16823-16837	15	4.35133	386	0.4267	23	4	27	16	4	20	7	0.944722	0.221768	-0.58311
M11	2023-02-16	P1	M11-44973-P1	Contusion 60kD	15 - Train 15	2_Pre-injury_2	Final Training	1_Pre_Injury	20776	9	swipe missed	10.76	37.46	232.01	93.12	74.49	20773-20785	13	5.73	386	0.4267	23	4	27	16	4	20	7	0.94638	0.227584	-0.55994
M11	2023-02-16	P1	M11-44973-P1	Contusion 60kD	15 - Train 15	2_Pre-injury_2	Final Training	1_Pre_Injury	8546	3	pellet displaced	15.61	29.41	239.05	62.63	70.98	8538-8555	18	3.94333	386	0.4267	23	4	27	16	4	20	7	0.949419	0.215746	-0.597671
M11	2023-02-16	P2	M11-44973-P2	Contusion 60kD	15 - Train 15	2_Pre-injury_2	Final Training	1_Pre_Injury	29105	15	swipe missed	21.93	32.73	477.16	97.27	97.27	29103-29118	15	6.48467	319	0.3208	15	3	18	15	5	20	2	0.949709	-0.234058	-0.564043
M11	2023-02-16	P2	M11-44973-P2	Contusion 60kD	15 - Train 15	2_Pre-injury_2	Final Training	1_Pre_Injury	11572	7	swipe missed	13.78	38.31	424.65	76.58	97	11570-11589	20	4.85	319	0.3208	15	3	18	15	5	20	2	0.950704	-0.240995	-0.580466
M11	2023-02-16	P2	M11-44973-P2	Contusion 60kD	15 - Train 15	2_Pre-injury_2	Final Training	1_Pre_Injury	28714	15	swipe missed	21.63	38.72	400.28	64.19	64.19	28711-28726	16	4.01187	319	0.3208	15	3	18	15	5	20	2	0.951683	-0.241927	-0.579334
M11	2023-02-16	P1	M11-44973-P1	Contusion 60kD	15 - Train 15	2_Pre-injury_2	Final Training	1_Pre_Injury	29766	15	swipe missed	17.74	38.65	265.62	90.57	54.34	29764-29773	10	5.434	386	0.4267	23	4	27	16	4	20	7	0.953702	0.23498	-0.515693
M11	2023-02-16	P1	M11-44973-P1	Contusion 60kD	15 - Train 15	2_Pre-injury_2	Final Training	1_Pre_Injury	24519	12	swipe missed	16.08	36.85	285.21	80.69	53.8	24516-24526	11	4.89091	386	0.4267	23	4	27	16	4	20	7	0.955187	0.228466	-0.534842
M11	2023-02-16	P1	M11-44973-P1	Contusion 60kD	15 - Train 15	2_Pre-injury_2	Final Training	1_Pre_Injury	30066	15	swipe missed	19.45	36.25	277.48	76.64	51.09	30064-30074	11	4.64455	386	0.4267	23	4	27	16	4	20	7	0.955578	0.228403	-0.533788
M11	2023-02-16	P1	M11-44973-P1	Contusion 60kD	15 - Train 15	2_Pre-injury_2	Final Training	1_Pre_Injury	9594	4	swipe missed	15.66	34.44	302.12	92.04	61.36	9594-9604	11	5.57818	386	0.4267	23	4	27	16	4	20	7	0.955992	0.22846	-0.536307
M11	2023-02-16	P2	M11-44973-P2	Contusion 60kD	15 - Train 15	2_Pre-injury_2	Final Training	1_Pre_Injury	2297	2	swipe missed	18.48	43.5	393.33	61.44	69.63	2293-2310	18	3.86833	319	0.3208	15	3	18	15	5	20	2	0.956063	-0.246561	-0.583354
M11	2023-02-16	P1	M11-44973-P1	Contusion 60kD	15 - Train 15	2_Pre-injury_2	Final Training	1_Pre_Injury	2233	1	swipe missed (on pillar)	14.86	32.37	284.39	53.85	71.8	2230-2250	21	3.41905	386	0.4267	23	4	27	16	4	20	7	0.95629	0.207095	-0.607883
M11	2023-02-16	P1	M11-44973-P1	Contusion 60kD	15 - Train 15	2_Pre-injury_2	Final Training	1_Pre_Injury	11311	4	pellet displaced	12.93	40.91	194.21	67.48	58.48	11308-11321	14	4.17714	386	0.4267	23	4	27	16	4	20	7	0.958082	0.214902	-0.569148
M11	2023-02-16	P2	M11-44973-P2	Contusion 60kD	15 - Train 15	2_Pre-injury_2	Final Training	1_Pre_Injury	27094	14	swipe missed	20.94	35.22	401.11	69.49	88.02	27089-27108	20	4.401	319	0.3208	15	3	18	15	5	20	2	0.961094	-0.247434	-0.578606
M11	2023-02-16	P2	M11-44973-P2	Contusion 60kD	15 - Train 15	2_Pre-injury_2	Final Training	1_Pre_Injury	9354	5	swipe missed	18.36	43.44	444.21	79.59	68.97	9352-9365	14	4.92643	319	0.3208	15	3	18	15	5	20	2	0.962783	-0.241746	-0.552253
M11	2023-02-16	P1	M11-44973-P1	Contusion 60kD	15 - Train 15	2_Pre-injury_2	Final Training	1_Pre_Injury	2547	1	swipe missed	15.34	40.37	214.16	66.12	52.9	2544-2556	13	4.06923	386	0.4267	23	4	27	16	4	20	7	0.963226	0.214519	-0.558146
M11	2023-02-16	P2	M11-44973-P2	Contusion 60kD	15 - Train 15	2_Pre-injury_2	Final Training	1_Pre_Injury	14826	8	swipe missed	22.63	44.54	362.56	63.66	63.66	14824-14839	16	3.97875	319	0.3208	15	3	18	15	5	20	2	0.963458	-0.25037	-0.577838
M11	2023-02-16	P1	M11-44973-P1	Contusion 60kD	15 - Train 15	2_Pre-injury_2	Final Training	1_Pre_Injury	30870	15	swipe missed	12.28	37.91	295.42	103.21	75.68	30867-30878	12	6.30667	386	0.4267	23	4	27	16	4	20	7	0.964487	0.218737	-0.547272
M11	2023-02-16	P1	M11-44973-P1	Contusion 60kD	15 - Train 15	2_Pre-injury_2	Final Training	1_Pre_Injury	2753	1	swipe missed	14.99	35.94	253.89	71.76	57.4	2751-2763	13	4.41538	386	0.4267	23	4	27	16	4	20	7	0.965519	0.215147	-0.555449
M11	2023-02-16	P1	M11-44973-P1	Contusion 60kD	15 - Train 15	2_Pre-injury_2	Final Training	1_Pre_Injury	5974	3	swipe missed	14.8	36.93	249.34	55.43	59.13	5971-5987	17	3.47824	386	0.4267	23	4	27	16	4	20	7	0.968608	0.199493	-0.599615
M11	2023-02-16	P1	M11-44973-P1	Contusion 60kD	15 - Train 15	2_Pre-injury_2	Final Training	1_Pre_Injury	7905	3	swipe missed	14.04	37.34	255.7	67.96	58.9	7902-7915	14	4.20714	386	0.4267	23	4	27	16	4	20	7	0.970457	0.207479	-0.568686
M11	2023-02-16	P1	M11-44973-P1	Contusion 60kD	15 - Train 15	2_Pre-injury_2	Final Training	1_Pre_Injury	10483	4	swipe missed	12.5	37.66	241.2	92.28	73.82	10479-10491	13	5.67846	386	0.4267	23	4	27	16	4	20	7	0.971079	0.211146	-0.556195
M11	2023-02-16	P2	M11-44973-P2	Contusion 60kD	15 - Train 15	2_Pre-injury_2	Final Training	1_Pre_Injury	2266	2	no pellet	18.96	41.75	411.5	66.03	74.83	2263-2280	18	4.15722	319	0.3208	15	3	18	15	5	20	2	0.974705	-0.257917	-0.577648
M11	2023-02-16	P2	M11-44973-P2	Contusion 60kD	15 - Train 15	2_Pre-injury_2	Final Training	1_Pre_Injury	13568	8	swipe missed	17.93	43.83	360.12	70.05	70.05	13562-13577	16	4.37812	319	0.3208	15	3	18	15	5	20	2	0.975747	-0.257152	-0.571672
M11	2023-02-16	P1	M11-44973-P1	Contusion 60kD	15 - Train 15	2_Pre-injury_2	Final Training	1_Pre_Injury	33665	16	swipe missed	11.87	36.52	290.39	92.44	80.12	33663-33676	14	5.72286	386	0.4267	23	4	27	16	4	20	7	0.976807	0.204382	-0.566625
M11	2023-02-16	P1	M11-44973-P1	Contusion 60kD	15 - Train 15	2_Pre-injury_2	Final Training	1_Pre_Injury	4062	2	swipe missed	16.28	40.74	253.57	49.27	55.84	4059-4076	18	3.10222	386	0.4267	23	4	27	16	4	20	7	0.97704	0.190824	-0.605885
M11	2023-02-16	P1	M11-44973-P1	Contusion 60kD	15 - Train 15	2_Pre-injury_2	Final Training	1_Pre_Injury	2581	1	swipe missed	11	40.37	342.42	53.26	81.66	2577-2600	24	3.4025	386	0.4267	23	4	27	16	4	20	7	0.97777	0.189605	-0.6116
M11	2023-02-16	P1	M11-44973-P1	Contusion 60kD	15 - Train 15	2_Pre-injury_2	Final Training	1_Pre_Injury	6703	3	swipe missed	15.61	38.07	289.47	91.09	60.72	6701-6711	11	5.52	386	0.4267	23	4	27	16	4	20	7	0.978881	0.212347	-0.533295
M11	2023-02-16	P1	M11-44973-P1	Contusion 60kD	15 - Train 15	2_Pre-injury_2	Final Training	1_Pre_Injury	20825	0	swipe missed	15.78	40.98	288.9	83.23	55.49	20823-20833	11	5.04455	386	0.4267	23	4	27	16	4	20	7	0.982567	0.209362	-0.531947
M11	2023-02-16	P1	M11-44973-P1	Contusion 60kD	15 - Train 15	2_Pre-injury_2	Final Training	1_Pre_Injury	9685	4	swipe missed	14.43	45.68	236.63	52.1	59.05	9683-9700	18	3.28056	386	0.4267	23	4	27	16	4	20	7	0.982689	0.1881	-0.601616
M11	2023-02-16	P1	M11-44973-P1	Contusion 60kD	15 - Train 15	2_Pre-injury_2	Final Training	1_Pre_Injury	30911	15	swipe missed	15.7	36.87	226.64	86.53	63.46	30909-30920	12	5.28833	386	0.4267	23	4	27	16	4	20	7	0.98328	0.206448	-0.542689
M11	2023-02-16	P1	M11-44973-P1	Contusion 60kD	15 - Train 15	2_Pre-injury_2	Final Training	1_Pre_Injury	1698	0	swipe missed	10.67	43.4	241.74	89.07	77.2	1693-1706	14	5.51429	386	0.4267	23	4	27	16	4	20	7	0.984422	0.198242	-0.565802
M11	2023-02-16	P1	M11-44973-P1	Contusion 60kD	15 - Train 15	2_Pre-injury_2	Final Training	1_Pre_Injury	2050	0	swipe missed	14.73	41.49	194.09	50.83	71.17	2045-2066	22	3.235	386	0.4267	23	4	27	16	4	20	7	0.984593	0.185345	-0.605864
M11	2023-02-16	P1	M11-44973-P1	Contusion 60kD	15 - Train 15	2_Pre-injury_2	Final Training	1_Pre_Injury	18974	8	swipe missed	17.46	35.08	238.06	67.83	58.78	18970-18983	14	4.19857	386	0.4267	23	4	27	16	4	20	7	0.987065	0.197053	-0.565224
M11	2023-02-16	P1	M11-44973-P1	Contusion 60kD	15 - Train 15	2_Pre-injury_2	Final Training	1_Pre_Injury	20849	10	swipe missed	13.34	42.38	142.1	127.48	101.98	20845-20857	13	7.84462	386	0.4267	23	4	27	16	4	20	7	0.988666	0.199282	-0.549119
M11	2023-02-16	P1	M11-44973-P1	Contusion 60kD	15 - Train 15	2_Pre-injury_2	Final Training	1_Pre_Injury	24228	11	swipe missed	12.43	37.69	248.09	93.29	80.85	24226-24239	14	5.775	386	0.4267	23	4	27	16	4	20	7	0.989132	0.195936	-0.564385
M11	2023-02-16	P2	M11-44973-P2	Contusion 60kD	15 - Train 15	2_Pre-injury_2	Final Training	1_Pre_Injury	10023	6	swipe missed	19.99	45.06	567.03	96.33	83.49	10017-10030	14	5.96357	319	0.3208	15	3	18	15	5	20	2	0.990959	-0.260401	-0.549781
M11	2023-02-16	P1	M11-44973-P1	Contusion 60kD	15 - Train 15	2_Pre-injury_2	Final Training	1_Pre_Injury	8490	3	swipe missed (on pillar)	15.46	35.53	349.5	56.01	63.47	8488-8505	18	3.52611	386	0.4267	23	4	27	16	4	20	7	0.991115	0.184569	-0.599012
M11	2023-02-16	P1	M11-44973-P1	Contusion 60kD	15 - Train 15	2_Pre-injury_2	Final Training	1_Pre_Injury	23274	11	swipe missed	18.85	41.96	335.37	143.09	76.31	23271-23279	9	8.47889	386	0.4267	23	4	27	16	4	20	7	0.991496	0.215574	-0.493504
M11	2023-02-16	P1	M11-44973-P1	Contusion 60kD	15 - Train 15	2_Pre-injury_2	Final Training	1_Pre_Injury	5059	2	swipe missed	14.02	36.45	285.87	59.4	75.24	5057-5076	20	3.762	386	0.4267	23	4	27	16	4	20	7	0.993221	0.183027	-0.598355
M11	2023-02-16	P1	M11-44973-P1	Contusion 60kD	15 - Train 15	2_Pre-injury_2	Final Training	1_Pre_Injury	11438	5	swipe missed	14.8	49.87	341.15	47.09	78.48	11434-11459	26	3.01846	386	0.4267	23	4	27	16	4	20	7	0.993461	0.175388	-0.621169
M11	2023-02-16	P2	M11-44973-P2	Contusion 60kD	15 - Train 15	2_Pre-injury_2	Final Training	1_Pre_Injury	27508	14	swipe missed	18.22	39.93	361.22	74.67	94.58	27506-27525	20	4.729	319	0.3208	15	3	18	15	5	20	2	0.995477	-0.271072	-0.572791
M11	2023-02-16	P1	M11-44973-P1	Contusion 60kD	15 - Train 15	2_Pre-injury_2	Final Training	1_Pre_Injury	1655	0	swipe missed	13.59	41.81	286.1	53.02	70.69	1651-1671	21	3.36619	386	0.4267	23	4	27	16	4	20	7	0.996028	0.178445	-0.604298
M11	2023-02-16	P1	M11-44973-P1	Contusion 60kD	15 - Train 15	2_Pre-injury_2	Final Training	1_Pre_Injury	10510	4	swipe missed	18.94	37.94	268.62	69.43	55.54	10508-10520	13	4.27231	386	0.4267	23	4	27	16	4	20	7	0.996087	0.193909	-0.552369
M11	2023-02-16	P1	M11-44973-P1	Contusion 60kD	15 - Train 15	2_Pre-injury_2	Final Training	1_Pre_Injury	15235	6	swipe missed (on pillar)	17.75	38.87	250.13	55.68	55.68	15231-15246	16	3.48	386	0.4267	23	4	27	16	4	20	7	0.999224	0.17916	-0.592957
M11	2023-02-16	P2	M11-44973-P2	Contusion 60kD	15 - Train 15	2_Pre-injury_2	Final Training	1_Pre_Injury	9792	6	swipe missed	16.3	46.71	441.2	79.8	90.44	9786-9803	18	5.02444	319	0.3208	15	3	18	15	5	20	2	0.999618	-0.273419	-0.570972
M11	2023-02-16	P1	M11-44973-P1	Contusion 60kD	15 - Train 15	2_Pre-injury_2	Final Training	1_Pre_Injury	4865	2	swipe missed	16.32	42	285.8	50.78	57.55	4863-4880	18	3.19722	386	0.4267	23	4	27	16	4	20	7	1.00018	0.176305	-0.600057
M11	2023-02-16	P1	M11-44973-P1	Contusion 60kD	15 - Train 15	2_Pre-injury_2	Final Training	1_Pre_Injury	25266	12	swipe missed	18.75	40.94	343.84	83.2	55.47	25264-25274	11	5.04273	386	0.4267	23	4	27	16	4	20	7	1.00363	0.195371	-0.529364
M11	2023-02-16	P1	M11-44973-P1	Contusion 60kD	15 - Train 15	2_Pre-injury_2	Final Training	1_Pre_Injury	16923	8	swipe missed	18.85	41.69	397.74	48.11	60.95	16921-16940	20	3.0475	386	0.4267	23	4	27	16	4	20	7	1.00644	0.169638	-0.609676
M11	2023-02-16	P2	M11-44973-P2	Contusion 60kD	15 - Train 15	2_Pre-injury_2	Final Training	1_Pre_Injury	2333	2	no pellet	20.33	45.36	493.5	81.08	81.08	2331-2346	16	5.0675	319	0.3208	15	3	18	15	5	20	2	1.00852	-0.278589	-0.567476
M11	2023-02-16	P1	M11-44973-P1	Contusion 60kD	15 - Train 15	2_Pre-injury_2	Final Training	1_Pre_Injury	24306	11	swipe missed	13.24	43.08	255.28	73.61	63.8	24304-24317	14	4.55714	386	0.4267	23	4	27	16	4	20	7	1.00882	0.181934	-0.5619
M11	2023-02-16	P1	M11-44973-P1	Contusion 60kD	15 - Train 15	2_Pre-injury_2	Final Training	1_Pre_Injury	4457	2	swipe missed	15.07	40.72	271.37	59.18	59.18	4455-4470	16	3.69875	386	0.4267	23	4	27	16	4	20	7	1.00947	0.172602	-0.59068
M11	2023-02-16	P1	M11-44973-P1	Contusion 60kD	15 - Train 15	2_Pre-injury_2	Final Training	1_Pre_Injury	8030	3	swipe missed (on pillar)	17.66	42.19	287.36	51.23	58.06	8024-8041	18	3.22556	386	0.4267	23	4	27	16	4	20	7	1.01045	0.169622	-0.598109
M11	2023-02-16	P1	M11-44973-P1	Contusion 60kD	15 - Train 15	2_Pre-injury_2	Final Training	1_Pre_Injury	10910	4	swipe missed	15.43	34.75	280.33	96.19	83.36	10906-10919	14	5.95429	386	0.4267	23	4	27	16	4	20	7	1.0119	0.181626	-0.560453
M11	2023-02-16	P1	M11-44973-P1	Contusion 60kD	15 - Train 15	2_Pre-injury_2	Final Training	1_Pre_Injury	24096	11	swipe missed	15.65	36.62	102.77	69.08	105.92	24094-24117	24	4.41333	386	0.4267	23	4	27	16	4	20	7	1.0129	0.170985	-0.586083
M11	2023-02-16	P1	M11-44973-P1	Contusion 60kD	15 - Train 15	2_Pre-injury_2	Final Training	1_Pre_Injury	3969	2	swipe missed	21.91	37.36	347.38	53.22	60.32	3965-3982	18	3.35111	386	0.4267	23	4	27	16	4	20	7	1.01496	0.167783	-0.596708
M11	2023-02-16	P2	M11-44973-P2	Contusion 60kD	15 - Train 15	2_Pre-injury_2	Final Training	1_Pre_Injury	10764	6	swipe missed	20.46	46.33	543.5	76.41	81.51	10759-10775	17	4.79471	319	0.3208	15	3	18	15	5	20	2	1.01523	-0.283485	-0.568442
M11	2023-02-16	P1	M11-44973-P1	Contusion 60kD	15 - Train 15	2_Pre-injury_2	Final Training	1_Pre_Injury	19148	9	swipe missed	17.42	35.57	350.51	61.15	61.15	19146-19161	16	3.82187	386	0.4267	23	4	27	16	4	20	7	1.01581	0.169963	-0.588764
M11	2023-02-16	P1	M11-44973-P1	Contusion 60kD	15 - Train 15	2_Pre-injury_2	Final Training	1_Pre_Injury	30479	15	swipe missed	18.45	37.14	305.35	97.47	71.48	30477-30488	12	5.95667	386	0.4267	23	4	27	16	4	20	7	1.01734	0.183845	-0.538755
M11	2023-02-16	P1	M11-44973-P1	Contusion 60kD	15 - Train 15	2_Pre-injury_2	Final Training	1_Pre_Injury	6152	3	swipe missed	16.64	39.74	284.25	55.58	59.29	6150-6166	17	3.48765	386	0.4267	23	4	27	16	4	20	7	1.01746	0.166379	-0.593026
M11	2023-02-16	P1	M11-44973-P1	Contusion 60kD	15 - Train 15	2_Pre-injury_2	Final Training	1_Pre_Injury	6738	3	swipe missed	22.49	40	387.8	85.53	57.02	6734-6744	11	5.18364	386	0.4267	23	4	27	16	4	20	7	1.01815	0.185792	-0.527985
M11	2023-02-16	P1	M11-44973-P1	Contusion 60kD	15 - Train 15	2_Pre-injury_2	Final Training	1_Pre_Injury	4839	2	swipe missed	18.37	37.47	362.58	55	62.34	4837-4854	18	3.46333	386	0.4267	23	4	27	16	4	20	7	1.02024	0.164555	-0.595515
M11	2023-02-16	P1	M11-44973-P1	Contusion 60kD	15 - Train 15	2_Pre-injury_2	Final Training	1_Pre_Injury	6244	3	swipe missed	15.03	37.7	311.96	107.13	85.7	6239-6251	13	6.59231	386	0.4267	23	4	27	16	4	20	7	1.02075	0.178305	-0.549425
M11	2023-02-16	P1	M11-44973-P1	Contusion 60kD	15 - Train 15	2_Pre-injury_2	Final Training	1_Pre_Injury	33092	16	swipe missed	21.51	35.71	354.06	78.05	62.44	33088-33100	13	4.80308	386	0.4267	23	4	27	16	4	20	7	1.02223	0.17758	-0.548812
M11	2023-02-16	P1	M11-44973-P1	Contusion 60kD	15 - Train 15	2_Pre-injury_2	Final Training	1_Pre_Injury	35437	0	swipe missed	15.78	41.16	253.97	58.12	61.99	35434-35450	17	3.64647	386	0.4267	23	4	27	16	4	20	7	1.02341	0.162738	-0.590906
M11	2023-02-16	P1	M11-44973-P1	Contusion 60kD	15 - Train 15	2_Pre-injury_2	Final Training	1_Pre_Injury	7728	3	swipe missed (on pillar)	14.72	39.14	229.66	64.58	68.89	7726-7742	17	4.05235	386	0.4267	23	4	27	16	4	20	7	1.02365	0.164248	-0.586205
M11	2023-02-16	P1	M11-44973-P1	Contusion 60kD	15 - Train 15	2_Pre-injury_2	Final Training	1_Pre_Injury	11135	4	swipe missed	20.88	40.13	357.71	77.48	56.82	11132-11143	12	4.735	386	0.4267	23	4	27	16	4	20	7	1.02457	0.178214	-0.537398
M11	2023-02-16	P1	M11-44973-P1	Contusion 60kD	15 - Train 15	2_Pre-injury_2	Final Training	1_Pre_Injury	2781	1	swipe missed	14.74	39.65	324.4	95.9	76.72	2777-2789	13	5.90154	386	0.4267	23	4	27	16	4	20	7	1.02539	0.174601	-0.5493
M11	2023-02-16	P1	M11-44973-P1	Contusion 60kD	15 - Train 15	2_Pre-injury_2	Final Training	1_Pre_Injury	8595	3	swipe missed (on pillar)	16.98	39.16	288.13	95.05	69.71	8592-8603	12	5.80917	386	0.4267	23	4	27	16	4	20	7	1.02576	0.177722	-0.537708
M11	2023-02-16	P1	M11-44973-P1	Contusion 60kD	15 - Train 15	2_Pre-injury_2	Final Training	1_Pre_Injury	34128	17	swipe missed	12.1	39.18	292.99	76.02	81.08	34126-34142	17	4.76941	386	0.4267	23	4	27	16	4	20	7	1.02634	0.163901	-0.582359
M11	2023-02-16	P1	M11-44973-P1	Contusion 60kD	15 - Train 15	2_Pre-injury_2	Final Training	1_Pre_Injury	7676	3	swipe missed	14.46	38.65	398.19	57.89	81.05	7675-7696	22	3.68409	386	0.4267	23	4	27	16	4	20	7	1.02763	0.158594	-0.598556
M11	2023-02-16	P1	M11-44973-P1	Contusion 60kD	15 - Train 15	2_Pre-injury_2	Final Training	1_Pre_Injury	22432	11	swipe missed	17.21	46.69	303.18	51.76	62.11	22428-22446	19	3.26895	386	0.4267	23	4	27	16	4	20	7	1.02884	0.156955	-0.597516
M11	2023-02-16	P1	M11-44973-P1	Contusion 60kD	15 - Train 15	2_Pre-injury_2	Final Training	1_Pre_Injury	5362	2	swipe missed	20.23	41.3	394.59	49.5	62.69	5358-5377	20	3.1345	386	0.4267	23	4	27	16	4	20	7	1.02899	0.155695	-0.603112
M11	2023-02-16	P1	M11-44973-P1	Contusion 60kD	15 - Train 15	2_Pre-injury_2	Final Training	1_Pre_Injury	33436	16	swipe missed	14.16	40.31	319.57	81.05	70.24	33433-33446	14	5.01714	386	0.4267	23	4	27	16	4	20	7	1.02972	0.168193	-0.559492
M11	2023-02-16	P1	M11-44973-P1	Contusion 60kD	15 - Train 15	2_Pre-injury_2	Final Training	1_Pre_Injury	2878	1	swipe missed	14.26	40.82	342.47	63.37	63.37	2876-2891	16	3.96062	386	0.4267	23	4	27	16	4	20	7	1.02985	0.159818	-0.586795
M11	2023-02-16	P1	M11-44973-P1	Contusion 60kD	15 - Train 15	2_Pre-injury_2	Final Training	1_Pre_Injury	657	0	swipe missed	16.12	42.04	341.18	51.84	69.13	652-672	21	3.2919	386	0.4267	23	4	27	16	4	20	7	1.03007	0.155594	-0.60041
M11	2023-02-16	P1	M11-44973-P1	Contusion 60kD	15 - Train 15	2_Pre-injury_2	Final Training	1_Pre_Injury	9717	4	swipe missed	17.12	39.4	350.94	55.09	62.44	9713-9730	18	3.46889	386	0.4267	23	4	27	16	4	20	7	1.03103	0.15692	-0.594123
M11	2023-02-16	P1	M11-44973-P1	Contusion 60kD	15 - Train 15	2_Pre-injury_2	Final Training	1_Pre_Injury	10100	4	swipe missed	18.09	46.87	396.36	48.32	74.09	10099-10122	24	3.08708	386	0.4267	23	4	27	16	4	20	7	1.03112	0.152027	-0.610545
M11	2023-02-16	P1	M11-44973-P1	Contusion 60kD	15 - Train 15	2_Pre-injury_2	Final Training	1_Pre_Injury	11474	5	swipe missed	17.24	48.62	332.2	50.04	66.72	11471-11491	21	3.17714	386	0.4267	23	4	27	16	4	20	7	1.03219	0.153386	-0.602194
M11	2023-02-16	P1	M11-44973-P1	Contusion 60kD	15 - Train 15	2_Pre-injury_2	Final Training	1_Pre_Injury	4029	2	swipe missed	20.16	41.72	371	50.26	63.66	4026-4045	20	3.183	386	0.4267	23	4	27	16	4	20	7	1.03496	0.152167	-0.600496
M11	2023-02-16	P1	M11-44973-P1	Contusion 60kD	15 - Train 15	2_Pre-injury_2	Final Training	1_Pre_Injury	20921	10	swipe missed	15.62	38.64	412.46	58.28	73.82	20919-20938	20	3.691	386	0.4267	23	4	27	16	4	20	7	1.03826	0.152289	-0.594282
M11	2023-02-16	P1	M11-44973-P1	Contusion 60kD	15 - Train 15	2_Pre-injury_2	Final Training	1_Pre_Injury	20950	10	swipe missed	21.44	37.56	475.41	51.72	68.97	20948-20968	21	3.28429	386	0.4267	23	4	27	16	4	20	7	1.03863	0.150584	-0.600251
M11	2023-02-16	P1	M11-44973-P1	Contusion 60kD	15 - Train 15	2_Pre-injury_2	Final Training	1_Pre_Injury	19850	9	swipe missed	18.1	41.99	366.76	86.06	63.11	19845-19856	12	5.25917	386	0.4267	23	4	27	16	4	20	7	1.04034	0.16757	-0.536824
M11	2023-02-16	P1	M11-44973-P1	Contusion 60kD	15 - Train 15	2_Pre-injury_2	Final Training	1_Pre_Injury	20010	9	swipe missed	16.81	38.2	325.03	131.15	96.18	20007-20018	12	8.015	386	0.4267	23	4	27	16	4	20	7	1.04335	0.166636	-0.535324
M11	2023-02-16	P1	M11-44973-P1	Contusion 60kD	15 - Train 15	2_Pre-injury_2	Final Training	1_Pre_Injury	3901	2	swipe missed	14.86	37.85	330.29	87.66	81.82	3898-3912	15	5.45467	386	0.4267	23	4	27	16	4	20	7	1.04366	0.15641	-0.567779
M11	2023-02-16	P1	M11-44973-P1	Contusion 60kD	15 - Train 15	2_Pre-injury_2	Final Training	1_Pre_Injury	4171	2	swipe missed	15.35	43.71	307.02	62.59	66.76	4168-4184	17	3.92706	386	0.4267	23	4	27	16	4	20	7	1.04421	0.149742	-0.585864
M11	2023-02-16	P1	M11-44973-P1	Contusion 60kD	15 - Train 15	2_Pre-injury_2	Final Training	1_Pre_Injury	19022	8	swipe missed	20.59	38.99	346.33	109.6	80.37	19018-19029	12	6.6975	386	0.4267	23	4	27	16	4	20	7	1.04693	0.163831	-0.535181
M11	2023-02-16	P1	M11-44973-P1	Contusion 60kD	15 - Train 15	2_Pre-injury_2	Final Training	1_Pre_Injury	30824	15	swipe missed	21.51	44.53	387.35	84.69	62.11	30821-30832	12	5.17583	386	0.4267	23	4	27	16	4	20	7	1.04919	0.161628	-0.535517
M11	2023-02-16	P1	M11-44973-P1	Contusion 60kD	15 - Train 15	2_Pre-injury_2	Final Training	1_Pre_Injury	23314	11	swipe missed	17.38	41.69	421.96	95.94	70.36	23311-23322	12	5.86333	386	0.4267	23	4	27	16	4	20	7	1.04979	0.161378	-0.536146
M11	2023-02-16	P1	M11-44973-P1	Contusion 60kD	15 - Train 15	2_Pre-injury_2	Final Training	1_Pre_Injury	22919	11	swipe missed	19.52	38.6	371.48	62.24	62.24	22917-22932	16	3.89	386	0.4267	23	4	27	16	4	20	7	1.05117	0.145913	-0.583834
M11	2023-02-16	P1	M11-44973-P1	Contusion 60kD	15 - Train 15	2_Pre-injury_2	Final Training	1_Pre_Injury	30795	15	swipe missed	19.94	36.32	428.49	69.19	64.58	30794-30808	15	4.30533	386	0.4267	23	4	27	16	4	20	7	1.05152	0.150852	-0.569025
M11	2023-02-16	P1	M11-44973-P1	Contusion 60kD	15 - Train 15	2_Pre-injury_2	Final Training	1_Pre_Injury	30009	15	swipe missed	20.21	40.51	408.19	52.5	69.99	30006-30026	21	3.33286	386	0.4267	23	4	27	16	4	20	7	1.05257	0.140819	-0.597316
M11	2023-02-16	P1	M11-44973-P1	Contusion 60kD	15 - Train 15	2_Pre-injury_2	Final Training	1_Pre_Injury	12628	5	swipe missed	13.9	46.41	377.04	104.39	90.47	12623-12636	14	6.46214	386	0.4267	23	4	27	16	4	20	7	1.05268	0.152955	-0.557144
M11	2023-02-16	P1	M11-44973-P1	Contusion 60kD	15 - Train 15	2_Pre-injury_2	Final Training	1_Pre_Injury	3149	1	swipe missed	17.83	41.5	422.98	52.44	73.42	3144-3165	22	3.33727	386	0.4267	23	4	27	16	4	20	7	1.05276	0.140318	-0.598813
M11	2023-02-16	P1	M11-44973-P1	Contusion 60kD	15 - Train 15	2_Pre-injury_2	Final Training	1_Pre_Injury	15497	6	swipe missed (on pillar)	17.71	44.55	264.85	59.77	67.73	15493-15510	18	3.76278	386	0.4267	23	4	27	16	4	20	7	1.05326	0.142826	-0.586917
M11	2023-02-16	P1	M11-44973-P1	Contusion 60kD	15 - Train 15	2_Pre-injury_2	Final Training	1_Pre_Injury	18917	8	swipe missed	15.78	34.87	405.79	80.85	80.85	18912-18927	16	5.05312	386	0.4267	23	4	27	16	4	20	7	1.05329	0.147497	-0.577213
M11	2023-02-16	P1	M11-44973-P1	Contusion 60kD	15 - Train 15	2_Pre-injury_2	Final Training	1_Pre_Injury	23212	11	swipe missed	16.35	39	376.4	81.34	70.5	23209-23222	14	5.03571	386	0.4267	23	4	27	16	4	20	7	1.05459	0.152019	-0.555993
M11	2023-02-16	P1	M11-44973-P1	Contusion 60kD	15 - Train 15	2_Pre-injury_2	Final Training	1_Pre_Injury	6123	3	swipe missed	20.77	41.23	385.22	55.2	66.24	6117-6135	19	3.48632	386	0.4267	23	4	27	16	4	20	7	1.05549	0.140099	-0.592333
M11	2023-02-16	P1	M11-44973-P1	Contusion 60kD	15 - Train 15	2_Pre-injury_2	Final Training	1_Pre_Injury	3276	1	swipe missed	23.58	40.03	470.38	54.35	61.59	3274-3291	18	3.42167	386	0.4267	23	4	27	16	4	20	7	1.05714	0.139241	-0.592078
M11	2023-02-16	P1	M11-44973-P1	Contusion 60kD	15 - Train 15	2_Pre-injury_2	Final Training	1_Pre_Injury	10621	4	swipe missed	19.14	37.52	366.05	91.08	78.94	10616-10629	14	5.63857	386	0.4267	23	4	27	16	4	20	7	1.05845	0.149946	-0.554949
M11	2023-02-16	P1	M11-44973-P1	Contusion 60kD	15 - Train 15	2_Pre-injury_2	Final Training	1_Pre_Injury	10141	4	swipe missed	16.17	45.19	388.77	96.66	77.33	10137-10149	13	5.94846	386	0.4267	23	4	27	16	4	20	7	1.05972	0.151496	-0.545083
M11	2023-02-16	P1	M11-44973-P1	Contusion 60kD	15 - Train 15	2_Pre-injury_2	Final Training	1_Pre_Injury	24828	12	swipe missed	14.99	38.85	343.87	71.13	75.87	24826-24842	17	4.46294	386	0.4267	23	4	27	16	4	20	7	1.06101	0.140824	-0.577797
M11	2023-02-16	P1	M11-44973-P1	Contusion 60kD	15 - Train 15	2_Pre-injury_2	Final Training	1_Pre_Injury	6092	3	swipe missed	16.45	41.2	301.14	61.53	77.94	6088-6107	20	3.897	386	0.4267	23	4	27	16	4	20	7	1.06369	0.135713	-0.587063
M11	2023-02-16	P1	M11-44973-P1	Contusion 60kD	15 - Train 15	2_Pre-injury_2	Final Training	1_Pre_Injury	8235	3	swipe missed (on pillar)	16.68	37.08	372.86	70.32	70.32	8230-8245	16	4.395	386	0.4267	23	4	27	16	4	20	7	1.06557	0.138438	-0.576142
M11	2023-02-16	P1	M11-44973-P1	Contusion 60kD	15 - Train 15	2_Pre-injury_2	Final Training	1_Pre_Injury	9812	4	swipe missed	20.41	50.54	453.81	53.47	67.73	9809-9828	20	3.3865	386	0.4267	23	4	27	16	4	20	7	1.06624	0.131954	-0.594249
M11	2023-02-16	P1	M11-44973-P1	Contusion 60kD	15 - Train 15	2_Pre-injury_2	Final Training	1_Pre_Injury	6897	3	swipe missed	15.2	40.1	361.05	70.46	70.46	6893-6908	16	4.40375	386	0.4267	23	4	27	16	4	20	7	1.06829	0.135874	-0.576276
M11	2023-02-16	P1	M11-44973-P1	Contusion 60kD	15 - Train 15	2_Pre-injury_2	Final Training	1_Pre_Injury	22003	10	swipe missed	19.17	37.91	447.28	61.77	78.24	22000-22019	20	3.912	386	0.4267	23	4	27	16	4	20	7	1.06859	0.133082	-0.587536
M11	2023-02-16	P1	M11-44973-P1	Contusion 60kD	15 - Train 15	2_Pre-injury_2	Final Training	1_Pre_Injury	25228	12	swipe missed	18.15	43.74	453.43	91.25	73	25225-25237	13	5.61538	386	0.4267	23	4	27	16	4	20	7	1.0708	0.144106	-0.544149
M11	2023-02-16	P1	M11-44973-P1	Contusion 60kD	15 - Train 15	2_Pre-injury_2	Final Training	1_Pre_Injury	9777	4	swipe missed	15.91	45.95	342.99	65.78	74.55	9775-9792	18	4.14167	386	0.4267	23	4	27	16	4	20	7	1.07302	0.130903	-0.581057
M11	2023-02-16	P1	M11-44973-P1	Contusion 60kD	15 - Train 15	2_Pre-injury_2	Final Training	1_Pre_Injury	5236	2	swipe missed	21.62	37.81	492.04	63.73	67.98	5234-5250	17	3.99882	386	0.4267	23	4	27	16	4	20	7	1.07328	0.131361	-0.58234
M11	2023-02-16	P1	M11-44973-P1	Contusion 60kD	15 - Train 15	2_Pre-injury_2	Final Training	1_Pre_Injury	22528	11	swipe missed	21.11	38.7	416.68	70.13	65.46	22526-22540	15	4.364	386	0.4267	23	4	27	16	4	20	7	1.07399	0.135536	-0.565311
M11	2023-02-16	P1	M11-44973-P1	Contusion 60kD	15 - Train 15	2_Pre-injury_2	Final Training	1_Pre_Injury	5449	2	swipe missed	16.33	41.74	348.28	79.6	74.3	5446-5460	15	4.95333	386	0.4267	23	4	27	16	4	20	7	1.07813	0.132791	-0.563115
M11	2023-02-16	P1	M11-44973-P1	Contusion 60kD	15 - Train 15	2_Pre-injury_2	Final Training	1_Pre_Injury	2626	1	swipe missed	17.06	36.84	381.08	72.06	81.66	2622-2639	18	4.53667	386	0.4267	23	4	27	16	4	20	7	1.07839	0.129547	-0.576073
M11	2023-02-16	P1	M11-44973-P1	Contusion 60kD	15 - Train 15	2_Pre-injury_2	Final Training	1_Pre_Injury	3380	1	swipe missed	22.28	39.72	434.22	63.73	63.73	3376-3391	16	3.98312	386	0.4267	23	4	27	16	4	20	7	1.07914	0.127328	-0.579841
M11	2023-02-16	P1	M11-44973-P1	Contusion 60kD	15 - Train 15	2_Pre-injury_2	Final Training	1_Pre_Injury	18436	8	swipe missed	19.57	39.94	363.09	67.01	71.48	18434-18450	17	4.20471	386	0.4267	23	4	27	16	4	20	7	1.08403	0.124439	-0.57725
M11	2023-02-16	P1	M11-44973-P1	Contusion 60kD	15 - Train 15	2_Pre-injury_2	Final Training	1_Pre_Injury	21045	10	swipe missed	18.96	42.78	523.32	100.3	80.24	21041-21053	13	6.17231	386	0.4267	23	4	27	16	4	20	7	1.08431	0.135222	-0.543039
M11	2023-02-16	P1	M11-44973-P1	Contusion 60kD	15 - Train 15	2_Pre-injury_2	Final Training	1_Pre_Injury	4522	2	swipe missed	18.39	45.82	459.38	81.72	70.82	4519-4532	14	5.05857	386	0.4267	23	4	27	16	4	20	7	1.08474	0.131478	-0.552904
M11	2023-02-16	P1	M11-44973-P1	Contusion 60kD	15 - Train 15	2_Pre-injury_2	Final Training	1_Pre_Injury	3180	1	swipe missed	20.44	47.01	450.24	61.28	69.45	3178-3195	18	3.85833	386	0.4267	23	4	27	16	4	20	7	1.08534	0.121696	-0.583552
M11	2023-02-16	P1	M11-44973-P1	Contusion 60kD	15 - Train 15	2_Pre-injury_2	Final Training	1_Pre_Injury	4362	2	swipe missed	16.15	40.59	419.97	67.66	76.69	4357-4374	18	4.26056	386	0.4267	23	4	27	16	4	20	7	1.08615	0.122709	-0.578694
M11	2023-02-16	P1	M11-44973-P1	Contusion 60kD	15 - Train 15	2_Pre-injury_2	Final Training	1_Pre_Injury	21370	10	swipe missed	14.73	44.72	290.74	90.2	102.23	21366-21383	18	5.67944	386	0.4267	23	4	27	16	4	20	7	1.08798	0.122363	-0.574755
M11	2023-02-16	P1	M11-44973-P1	Contusion 60kD	15 - Train 15	2_Pre-injury_2	Final Training	1_Pre_Injury	7779	3	pellet displaced	16.38	45.52	386.13	68.34	72.89	7774-7790	17	4.28765	386	0.4267	23	4	27	16	4	20	7	1.08839	0.12156	-0.576294
M11	2023-02-16	P1	M11-44973-P1	Contusion 60kD	15 - Train 15	2_Pre-injury_2	Final Training	1_Pre_Injury	12562	5	swipe missed	18.24	41.57	374.54	69.26	69.26	12559-12574	16	4.32875	386	0.4267	23	4	27	16	4	20	7	1.08992	0.121185	-0.573893
M11	2023-02-16	P1	M11-44973-P1	Contusion 60kD	15 - Train 15	2_Pre-injury_2	Final Training	1_Pre_Injury	23774	11	swipe missed	14.69	45.65	457.92	84.68	84.68	23768-23783	16	5.2925	386	0.4267	23	4	27	16	4	20	7	1.09126	0.120732	-0.573636
M11	2023-02-16	P1	M11-44973-P1	Contusion 60kD	15 - Train 15	2_Pre-injury_2	Final Training	1_Pre_Injury	8059	3	pellet displaced	18.76	45.2	366.75	80.69	75.31	8053-8067	15	5.02067	386	0.4267	23	4	27	16	4	20	7	1.09228	0.123308	-0.561253
M11	2023-02-16	P1	M11-44973-P1	Contusion 60kD	15 - Train 15	2_Pre-injury_2	Final Training	1_Pre_Injury	9848	4	swipe missed	16.51	46.79	531.46	57.96	88.87	9845-9868	24	3.70292	386	0.4267	23	4	27	16	4	20	7	1.09261	0.114152	-0.593275
M11	2023-02-16	P1	M11-44973-P1	Contusion 60kD	15 - Train 15	2_Pre-injury_2	Final Training	1_Pre_Injury	19491	9	swipe missed	15.9	41.19	330.06	83.96	89.56	19489-19505	17	5.26824	386	0.4267	23	4	27	16	4	20	7	1.0947	0.118306	-0.572526
M11	2023-02-16	P1	M11-44973-P1	Contusion 60kD	15 - Train 15	2_Pre-injury_2	Final Training	1_Pre_Injury	29902	15	swipe missed	20.48	43.92	511.88	61.39	77.76	29900-29919	20	3.888	386	0.4267	23	4	27	16	4	20	7	1.09694	0.113431	-0.584953
M11	2023-02-16	P1	M11-44973-P1	Contusion 60kD	15 - Train 15	2_Pre-injury_2	Final Training	1_Pre_Injury	20894	10	swipe missed	18.73	41.58	450.98	68.04	72.57	20891-20907	17	4.26882	386	0.4267	23	4	27	16	4	20	7	1.09823	0.115053	-0.575719
M11	2023-02-16	P1	M11-44973-P1	Contusion 60kD	15 - Train 15	2_Pre-injury_2	Final Training	1_Pre_Injury	6297	3	swipe missed	20.67	43.72	444.53	74.5	69.54	6294-6308	15	4.636	386	0.4267	23	4	27	16	4	20	7	1.09854	0.119102	-0.561213
M11	2023-02-16	P1	M11-44973-P1	Contusion 60kD	15 - Train 15	2_Pre-injury_2	Final Training	1_Pre_Injury	12593	5	swipe missed	17.95	45.5	473.08	66.3	75.14	12589-12606	18	4.17444	386	0.4267	23	4	27	16	4	20	7	1.09965	0.113291	-0.578329
M11	2023-02-16	P1	M11-44973-P1	Contusion 60kD	15 - Train 15	2_Pre-injury_2	Final Training	1_Pre_Injury	23851	11	swipe missed	16.91	40.85	422.17	65.24	91.34	23847-23868	22	4.15182	386	0.4267	23	4	27	16	4	20	7	1.10039	0.111432	-0.583159
M11	2023-02-16	P1	M11-44973-P1	Contusion 60kD	15 - Train 15	2_Pre-injury_2	Final Training	1_Pre_Injury	23036	11	swipe missed	18.95	44.55	483.1	101.53	87.99	23031-23044	14	6.285	386	0.4267	23	4	27	16	4	20	7	1.10043	0.121275	-0.550957
M11	2023-02-16	P1	M11-44973-P1	Contusion 60kD	15 - Train 15	2_Pre-injury_2	Final Training	1_Pre_Injury	6954	3	swipe missed	21.19	44.19	502.38	97.78	84.74	6949-6962	14	6.05286	386	0.4267	23	4	27	16	4	20	7	1.10449	0.118547	-0.550523
M11	2023-02-16	P1	M11-44973-P1	Contusion 60kD	15 - Train 15	2_Pre-injury_2	Final Training	1_Pre_Injury	19548	9	swipe missed	22.15	44.76	567.27	52.23	100.98	19544-19573	30	3.366	386	0.4267	23	4	27	16	4	20	7	1.10563	0.102358	-0.602772
M11	2023-02-16	P1	M11-44973-P1	Contusion 60kD	15 - Train 15	2_Pre-injury_2	Final Training	1_Pre_Injury	24361	12	swipe missed	16.87	44.96	404.23	80.77	80.77	24358-24373	16	5.04812	386	0.4267	23	4	27	16	4	20	7	1.10843	0.109373	-0.570027
M11	2023-02-16	P1	M11-44973-P1	Contusion 60kD	15 - Train 15	2_Pre-injury_2	Final Training	1_Pre_Injury	22048	10	swipe missed	18.27	40.87	249.37	103.3	103.3	22044-22059	16	6.45625	386	0.4267	23	4	27	16	4	20	7	1.10961	0.108992	-0.567977
M11	2023-02-16	P1	M11-44973-P1	Contusion 60kD	15 - Train 15	2_Pre-injury_2	Final Training	1_Pre_Injury	22104	10	swipe missed	18.9	43.23	384.01	81.85	87.31	22101-22117	17	5.13588	386	0.4267	23	4	27	16	4	20	7	1.11466	0.104964	-0.570124
M11	2023-02-16	P1	M11-44973-P1	Contusion 60kD	15 - Train 15	2_Pre-injury_2	Final Training	1_Pre_Injury	1003	0	swipe missed	23.97	41.23	551.08	58.98	98.3	1000-1025	26	3.78077	386	0.4267	23	4	27	16	4	20	7	1.11911	0.0962827	-0.591093
M11	2023-02-16	P1	M11-44973-P1	Contusion 60kD	15 - Train 15	2_Pre-injury_2	Final Training	1_Pre_Injury	19340	9	swipe missed	19.96	43.13	441.31	72.8	82.5	19336-19353	18	4.58333	386	0.4267	23	4	27	16	4	20	7	1.11959	0.101245	-0.5713
M11	2023-02-16	P1	M11-44973-P1	Contusion 60kD	15 - Train 15	2_Pre-injury_2	Final Training	1_Pre_Injury	19890	9	swipe missed	18.54	42.25	515.29	70.93	85.11	19886-19904	19	4.47947	386	0.4267	23	4	27	16	4	20	7	1.12314	0.0983737	-0.573594
M11	2023-02-16	P1	M11-44973-P1	Contusion 60kD	15 - Train 15	2_Pre-injury_2	Final Training	1_Pre_Injury	9746	4	swipe missed	22.54	42.83	438.03	72.27	81.91	9743-9760	18	4.55056	386	0.4267	23	4	27	16	4	20	7	1.12415	0.0982124	-0.570542
M11	2023-02-16	P1	M11-44973-P1	Contusion 60kD	15 - Train 15	2_Pre-injury_2	Final Training	1_Pre_Injury	15175	6	swipe missed (on pillar)	19.29	47.48	428.03	87.22	93.04	15171-15187	17	5.47294	386	0.4267	23	4	27	16	4	20	7	1.12764	0.0962398	-0.568959
M11	2023-02-16	P1	M11-44973-P1	Contusion 60kD	15 - Train 15	2_Pre-injury_2	Final Training	1_Pre_Injury	11403	4	swipe missed	17.38	51.42	487.64	72.36	86.83	11397-11415	19	4.57	386	0.4267	23	4	27	16	4	20	7	1.12898	0.0943808	-0.572088
M11	2023-02-16	P1	M11-44973-P1	Contusion 60kD	15 - Train 15	2_Pre-injury_2	Final Training	1_Pre_Injury	10952	4	swipe missed	18.95	42.09	442.87	100.79	100.79	10948-10963	16	6.29938	386	0.4267	23	4	27	16	4	20	7	1.1292	0.0958313	-0.567604
M11	2023-02-16	P1	M11-44973-P1	Contusion 60kD	15 - Train 15	2_Pre-injury_2	Final Training	1_Pre_Injury	9898	4	swipe missed	17.26	45.5	493.34	97.58	97.58	9893-9908	16	6.09875	386	0.4267	23	4	27	16	4	20	7	1.13088	0.0945543	-0.568095
M11	2023-02-16	P1	M11-44973-P1	Contusion 60kD	15 - Train 15	2_Pre-injury_2	Final Training	1_Pre_Injury	22471	11	swipe missed	18.7	47.25	566.41	88.24	100.01	22467-22484	18	5.55611	386	0.4267	23	4	27	16	4	20	7	1.14499	0.0843143	-0.569629
M11	2023-02-16	P1	M11-44973-P1	Contusion 60kD	15 - Train 15	2_Pre-injury_2	Final Training	1_Pre_Injury	21426	10	swipe missed	19.7	43.47	629.75	82.73	93.76	21420-21437	18	5.20889	386	0.4267	23	4	27	16	4	20	7	1.14572	0.0838643	-0.570132
M11	2023-02-16	P1	M11-44973-P1	Contusion 60kD	15 - Train 15	2_Pre-injury_2	Final Training	1_Pre_Injury	4199	2	swipe missed	23.94	45.5	704.51	71.29	85.55	4197-4215	19	4.50263	386	0.4267	23	4	27	16	4	20	7	1.15731	0.0755442	-0.570834
M12	2023-03-23	P1	M12-45008-P1	Contusion 60kD	20 - 4 Week Post-Injury 1	3_4wk_Post-injury	Post Injury	2_Post_Injury	2186	2	swipe missed (on pillar)	0.58	10.52	0.01	3.21	0.64	2184-2187	4	0.16	6	0.0419	0	0	0	0	0	0	0	-3.11726	-2.12517	0.210859
M12	2023-03-09	P2	M12-44994-P2	Contusion 60kD	18 - 2 Week Post-Injury 1	3_2wk_Post-injury	Post Injury	2_Post_Injury	28976	16	swipe missed (on pillar)	0.41	15.84	0.01	3.6	0.72	28976-28979	4	0.18	2	0.0133	0	0	0	0	0	0	0	-3.03562	-2.23103	0.231273
M12	2023-03-02	P1	M12-44987-P1	Contusion 60kD	17 - 1 Week Post-Injury 1	3_1wk_Post-injury	Post Injury	2_Post_Injury	2479	2	swipe missed (on pillar)	0.02	9.06	0.01	5.39	0.72	2479-2481	3	0.24	40	0.0992	3	0	3	2	0	2	1	-2.98145	-1.56802	-0.0458034
M12	2023-03-02	P1	M12-44987-P1	Contusion 60kD	17 - 1 Week Post-Injury 1	3_1wk_Post-injury	Post Injury	2_Post_Injury	591	1	swipe missed (on pillar)	0.77	8.51	0	3.99	0.8	588-591	3	0.266667	40	0.0992	3	0	3	2	0	2	1	-2.96089	-1.58195	-0.0452139
M12	2023-03-02	P1	M12-44987-P1	Contusion 60kD	17 - 1 Week Post-Injury 1	3_1wk_Post-injury	Post Injury	2_Post_Injury	17964	10	swipe missed (on pillar)	1.06	8.01	0	4.15	1.11	17964-17968	4	0.2775	40	0.0992	3	0	3	2	0	2	1	-2.9113	-1.62216	-0.0626616
M12	2023-03-02	P1	M12-44987-P1	Contusion 60kD	17 - 1 Week Post-Injury 1	3_1wk_Post-injury	Post Injury	2_Post_Injury	9468	6	swipe missed (on pillar)	1.18	9	0.03	6.52	1.3	9465-9468	4	0.325	40	0.0992	3	0	3	2	0	2	1	-2.84891	-1.66188	-0.0454627
M12	2023-04-06	P2	M12-45022-P2	Contusion 60kD	29 - Rehab 9	5_Post-rehab_Test_1	Post Rehab	4_Post_Rehab	5903	4	swipe missed (on pillar)	1.2	8.01	0.01	10.92	1.46	5902-5904	3	0.486667	25	0.1967	3	0	3	3	0	3	0	-2.78735	-1.60974	-0.115227
M12	2023-04-06	P2	M12-45022-P2	Contusion 60kD	29 - Rehab 9	5_Post-rehab_Test_1	Post Rehab	4_Post_Rehab	11546	7	swipe missed (on pillar)	0.5	14.97	0.05	2.36	0.79	11541-11546	6	0.131667	25	0.1967	3	0	3	3	0	3	0	-2.7696	-1.66031	-0.230648
M12	2023-03-02	P1	M12-44987-P1	Contusion 60kD	17 - 1 Week Post-Injury 1	3_1wk_Post-injury	Post Injury	2_Post_Injury	34758	19	swipe missed (on pillar)	1.18	8.06	0.02	4.62	2.16	34758-34765	8	0.27	40	0.0992	3	0	3	2	0	2	1	-2.75112	-1.75794	-0.135922
M12	2023-04-06	P2	M12-45022-P2	Contusion 60kD	29 - Rehab 9	5_Post-rehab_Test_1	Post Rehab	4_Post_Rehab	11455	7	swipe missed (on pillar)	0.82	16.26	0.02	5.5	1.1	11455-11458	4	0.275	25	0.1967	3	0	3	3	0	3	0	-2.73268	-1.66572	-0.160141
M12	2023-04-06	P2	M12-45022-P2	Contusion 60kD	29 - Rehab 9	5_Post-rehab_Test_1	Post Rehab	4_Post_Rehab	32864	18	swipe missed (on pillar)	2.26	8.61	0.09	8.74	2.33	32860-32864	4	0.5825	25	0.1967	3	0	3	3	0	3	0	-2.67807	-1.69089	-0.128466
M12	2023-03-02	P2	M12-44987-P2	Contusion 60kD	17 - 1 Week Post-Injury 1	3_1wk_Post-injury	Post Injury	2_Post_Injury	11540	6	swipe missed (on pillar)	2.73	11.98	0.15	14.31	2.86	11539-11542	4	0.715	6	0.0556	0	0	0	0	1	1	1	-2.67136	-2.24715	0.474112
M12	2023-04-06	P2	M12-45022-P2	Contusion 60kD	29 - Rehab 9	5_Post-rehab_Test_1	Post Rehab	4_Post_Rehab	19672	11	swipe missed (on pillar)	2.07	9.57	0.02	11.64	2.33	19669-19672	4	0.5825	25	0.1967	3	0	3	3	0	3	0	-2.63854	-1.71564	-0.114782
M12	2023-03-02	P1	M12-44987-P1	Contusion 60kD	17 - 1 Week Post-Injury 1	3_1wk_Post-injury	Post Injury	2_Post_Injury	27914	16	swipe missed (on pillar)	0.47	9.81	0.04	8.82	4.7	27909-27917	9	0.522222	40	0.0992	3	0	3	2	0	2	1	-2.59235	-1.86444	-0.115769
M12	2023-03-02	P1	M12-44987-P1	Contusion 60kD	17 - 1 Week Post-Injury 1	3_1wk_Post-injury	Post Injury	2_Post_Injury	28077	16	swipe missed (on pillar)	1.29	9.23	0	26.05	1.74	28077-28078	2	0.87	40	0.0992	3	0	3	2	0	2	1	-2.58609	-1.79976	0.120601
M12	2023-03-23	P1	M12-45008-P1	Contusion 60kD	20 - 4 Week Post-Injury 1	3_4wk_Post-injury	Post Injury	2_Post_Injury	2687	2	swipe missed (on pillar)	2.94	9.87	0.99	6.44	4.73	2686-2697	12	0.394167	6	0.0419	0	0	0	0	0	0	0	-2.58552	-2.52342	0.131823
M12	2023-03-02	P1	M12-44987-P1	Contusion 60kD	17 - 1 Week Post-Injury 1	3_1wk_Post-injury	Post Injury	2_Post_Injury	25613	14	swipe missed (on pillar)	0.81	12.95	0.73	12	4	25613-25618	6	0.666667	40	0.0992	3	0	3	2	0	2	1	-2.51837	-1.89174	-0.0310124
M12	2023-03-02	P2	M12-44987-P2	Contusion 60kD	17 - 1 Week Post-Injury 1	3_1wk_Post-injury	Post Injury	2_Post_Injury	35844	0	swipe missed (on pillar)	0.3	16.11	0.23	20.1	5.36	35841-35845	5	1.072	6	0.0556	0	0	0	0	1	1	1	-2.50499	-2.3597	0.494532
M12	2023-03-02	P1	M12-44987-P1	Contusion 60kD	17 - 1 Week Post-Injury 1	3_1wk_Post-injury	Post Injury	2_Post_Injury	35155	0	swipe missed (on pillar)	1.44	8.55	0.96	8.79	5.28	35154-35163	10	0.528	40	0.0992	3	0	3	2	0	2	1	-2.48064	-1.94389	-0.124352
M12	2023-04-06	P1	M12-45022-P1	Contusion 60kD	29 - Rehab 9	5_Post-rehab_Test_1	Post Rehab	4_Post_Rehab	35282	0	swipe missed (on pillar)	0.01	8.11	0	0.85	0.06	35282-35283	2	0.03	94	0.2217	11	2	13	13	2	15	2	-2.44557	0.407525	-0.596723
M12	2023-03-16	P1	M12-45001-P1	Contusion 60kD	19 - 3 Week Post-Injury 1	3_3wk_Post-injury	Post Injury	2_Post_Injury	2207	2	swipe missed (on pillar)	3.61	11.32	0.73	6.61	5.29	2196-2208	13	0.406923	16	0.0591	1	0	1	1	0	1	0	-2.43902	-2.40357	0.00741102
M12	2023-04-06	P2	M12-45022-P2	Contusion 60kD	29 - Rehab 9	5_Post-rehab_Test_1	Post Rehab	4_Post_Rehab	31344	17	swipe missed (on pillar)	2.69	13.7	1.1	11.85	3.16	31343-31347	5	0.632	25	0.1967	3	0	3	3	0	3	0	-2.4153	-1.8739	-0.115602
M12	2023-03-02	P1	M12-44987-P1	Contusion 60kD	17 - 1 Week Post-Injury 1	3_1wk_Post-injury	Post Injury	2_Post_Injury	1196	1	swipe missed (on pillar)	1.4	12.77	1.06	12.39	4.95	1193-1199	7	0.707143	40	0.0992	3	0	3	2	0	2	1	-2.40843	-1.97187	-0.0415141
M12	2023-04-06	P2	M12-45022-P2	Contusion 60kD	29 - Rehab 9	5_Post-rehab_Test_1	Post Rehab	4_Post_Rehab	7656	5	swipe missed (on pillar)	0.88	14.79	0.35	15.02	5.01	7656-7661	6	0.835	25	0.1967	3	0	3	3	0	3	0	-2.3868	-1.89666	-0.120181
M12	2023-04-06	P1	M12-45022-P1	Contusion 60kD	29 - Rehab 9	5_Post-rehab_Test_1	Post Rehab	4_Post_Rehab	14859	8	swipe missed	0.1	9.55	0	3.32	0.22	14858-14859	2	0.11	94	0.2217	11	2	13	13	2	15	2	-2.37045	0.359574	-0.576287
M12	2023-04-06	P1	M12-45022-P1	Contusion 60kD	29 - Rehab 9	5_Post-rehab_Test_1	Post Rehab	4_Post_Rehab	4865	3	swipe missed	0.35	8.07	0	2.6	0.35	4864-4866	3	0.116667	94	0.2217	11	2	13	13	2	15	2	-2.35295	0.340573	-0.600562
M12	2023-03-02	P1	M12-44987-P1	Contusion 60kD	17 - 1 Week Post-Injury 1	3_1wk_Post-injury	Post Injury	2_Post_Injury	32074	18	swipe missed (on pillar)	1.15	11.76	1.26	16.37	6.55	32071-32077	7	0.935714	40	0.0992	3	0	3	2	0	2	1	-2.31472	-2.02788	-0.0111475
M12	2023-04-06	P1	M12-45022-P1	Contusion 60kD	29 - Rehab 9	5_Post-rehab_Test_1	Post Rehab	4_Post_Rehab	14546	8	swipe missed	0.32	8.15	0	8.49	0.57	14546-14547	2	0.285	94	0.2217	11	2	13	13	2	15	2	-2.28774	0.311586	-0.54196
M12	2023-04-06	P1	M12-45022-P1	Contusion 60kD	29 - Rehab 9	5_Post-rehab_Test_1	Post Rehab	4_Post_Rehab	13194	8	swipe missed (on pillar)	0.2	12.74	0	4.5	0.3	13193-13194	2	0.15	94	0.2217	11	2	13	13	2	15	2	-2.28632	0.30314	-0.560291
M12	2023-03-02	P1	M12-44987-P1	Contusion 60kD	17 - 1 Week Post-Injury 1	3_1wk_Post-injury	Post Injury	2_Post_Injury	8742	5	swipe missed (on pillar)	4.03	9.01	1.47	10.84	5.78	8738-8746	9	0.642222	40	0.0992	3	0	3	2	0	2	1	-2.28263	-2.06689	-0.0690466
M12	2023-04-06	P2	M12-45022-P2	Contusion 60kD	29 - Rehab 9	5_Post-rehab_Test_1	Post Rehab	4_Post_Rehab	24155	14	swipe missed (on pillar)	3.29	14.92	0.15	20.19	4.04	24155-24158	4	1.01	25	0.1967	3	0	3	3	0	3	0	-2.27465	-1.94887	-0.0242813
M12	2023-03-16	P1	M12-45001-P1	Contusion 60kD	19 - 3 Week Post-Injury 1	3_3wk_Post-injury	Post Injury	2_Post_Injury	8471	5	swipe missed (on pillar)	2.32	13.33	0.56	9.38	10.63	8470-8487	18	0.590556	16	0.0591	1	0	1	1	0	1	0	-2.27433	-2.52104	0.00245501
M12	2023-04-06	P2	M12-45022-P2	Contusion 60kD	29 - Rehab 9	5_Post-rehab_Test_1	Post Rehab	4_Post_Rehab	4150	3	swipe missed (on pillar)	1.79	12.14	1.42	5.67	7.18	4136-4155	20	0.359	25	0.1967	3	0	3	3	0	3	0	-2.27015	-2.03473	-0.316897
M12	2023-04-06	P1	M12-45022-P1	Contusion 60kD	29 - Rehab 9	5_Post-rehab_Test_1	Post Rehab	4_Post_Rehab	22304	11	swipe missed (on pillar)	0.01	16.31	0	2.52	0.17	22303-22304	2	0.085	94	0.2217	11	2	13	13	2	15	2	-2.26999	0.287775	-0.567767
M12	2023-04-06	P2	M12-45022-P2	Contusion 60kD	29 - Rehab 9	5_Post-rehab_Test_1	Post Rehab	4_Post_Rehab	25998	15	swipe missed (on pillar)	2.81	16.15	0.04	20.87	4.17	25998-26001	4	1.0425	25	0.1967	3	0	3	3	0	3	0	-2.26212	-1.95707	-0.0202599
M12	2023-04-06	P1	M12-45022-P1	Contusion 60kD	29 - Rehab 9	5_Post-rehab_Test_1	Post Rehab	4_Post_Rehab	16907	10	swipe missed (on pillar)	0.01	14.72	0	2.75	0.37	16905-16907	3	0.123333	94	0.2217	11	2	13	13	2	15	2	-2.25013	0.268356	-0.587923
M12	2023-03-16	P1	M12-45001-P1	Contusion 60kD	19 - 3 Week Post-Injury 1	3_3wk_Post-injury	Post Injury	2_Post_Injury	2097	2	swipe missed (on pillar)	4.73	14.44	0.79	7.36	8.34	2087-2104	18	0.463333	16	0.0591	1	0	1	1	0	1	0	-2.20702	-2.56903	0.00582907
M12	2023-03-16	P2	M12-45001-P2	Contusion 60kD	19 - 3 Week Post-Injury 1	3_3wk_Post-injury	Post Injury	2_Post_Injury	8167	5	swipe missed (on pillar)	5.2	13.6	3.11	18.2	6.07	8164-8169	6	1.01167	1	0.0131	0	0	0	0	0	0	0	-2.1966	-2.78738	0.351402
M12	2023-04-06	P1	M12-45022-P1	Contusion 60kD	29 - Rehab 9	5_Post-rehab_Test_1	Post Rehab	4_Post_Rehab	18785	11	swipe missed (on pillar)	0.26	14.79	0.01	2.8	0.56	18782-18785	4	0.14	94	0.2217	11	2	13	13	2	15	2	-2.19426	0.223621	-0.604661
M12	2023-04-07	P1	M12-45023-P1	Contusion 60kD	30 - Rehab 10	5_Post-rehab_Test_2	Post Rehab	4_Post_Rehab	25970	15	swipe missed (on pillar)	0.2	10.71	0	3.05	0.2	25970-25971	2	0.1	91	0.2181	12	5	17	12	5	17	0	-2.16447	0.851207	-0.292812
M12	2023-03-16	P1	M12-45001-P1	Contusion 60kD	19 - 3 Week Post-Injury 1	3_3wk_Post-injury	Post Injury	2_Post_Injury	8159	5	swipe missed (on pillar)	4.25	13.87	1.22	9.22	9.22	8157-8172	16	0.57625	16	0.0591	1	0	1	1	0	1	0	-2.15945	-2.59709	0.0192893
M12	2023-03-02	P1	M12-44987-P1	Contusion 60kD	17 - 1 Week Post-Injury 1	3_1wk_Post-injury	Post Injury	2_Post_Injury	5426	3	swipe missed (on pillar)	2.18	11.73	0.31	8.31	17.18	5410-5441	32	0.536875	40	0.0992	3	0	3	2	0	2	1	-2.13781	-2.20236	-0.17768
M12	2023-04-06	P2	M12-45022-P2	Contusion 60kD	29 - Rehab 9	5_Post-rehab_Test_1	Post Rehab	4_Post_Rehab	11553	7	swipe missed (on pillar)	2.14	15.28	2.58	9.34	6.85	11549-11560	12	0.570833	25	0.1967	3	0	3	3	0	3	0	-2.12784	-2.11186	-0.239289
M12	2023-04-07	P1	M12-45023-P1	Contusion 60kD	30 - Rehab 10	5_Post-rehab_Test_2	Post Rehab	4_Post_Rehab	25933	15	swipe missed (on pillar)	0.15	12.22	0	3.89	0.26	25932-25933	2	0.13	91	0.2181	12	5	17	12	5	17	0	-2.12431	0.82462	-0.28406
M12	2023-04-07	P1	M12-45023-P1	Contusion 60kD	30 - Rehab 10	5_Post-rehab_Test_2	Post Rehab	4_Post_Rehab	35141	0	swipe missed (on pillar)	0.08	12.93	0	3.47	0.23	35141-35142	2	0.115	91	0.2181	12	5	17	12	5	17	0	-2.12312	0.822873	-0.286016
M12	2023-04-07	P1	M12-45023-P1	Contusion 60kD	30 - Rehab 10	5_Post-rehab_Test_2	Post Rehab	4_Post_Rehab	28645	16	swipe missed	0.19	13.18	0	3.31	0.22	28644-28645	2	0.11	91	0.2181	12	5	17	12	5	17	0	-2.11578	0.817673	-0.285638
M12	2023-04-06	P1	M12-45022-P1	Contusion 60kD	29 - Rehab 9	5_Post-rehab_Test_1	Post Rehab	4_Post_Rehab	20654	11	swipe missed (on pillar)	0.68	8.45	0.01	10.01	2	20653-20656	4	0.5	94	0.2217	11	2	13	13	2	15	2	-2.1119	0.182686	-0.55699
M12	2023-04-07	P2	M12-45023-P2	Contusion 60kD	30 - Rehab 10	5_Post-rehab_Test_2	Post Rehab	4_Post_Rehab	18656	8	swipe missed (on pillar)	0.37	14.54	0.03	3.14	0.63	18656-18659	4	0.1575	102	0.1927	14	1	15	15	1	16	1	-2.10913	0.319959	-1.43699
M12	2023-02-16	P1	M12-44973-P1	Contusion 60kD	15 - Train 15	2_Pre-injury_2	Final Training	1_Pre_Injury	26191	14	swipe missed (on pillar)	0.17	8.79	0	2.5	0.17	26191-26192	2	0.085	222	0.1314	9	7	16	11	8	19	3	-2.08611	1.43727	0.694695
M12	2023-04-06	P1	M12-45022-P1	Contusion 60kD	29 - Rehab 9	5_Post-rehab_Test_1	Post Rehab	4_Post_Rehab	6050	4	swipe missed	0.59	9.62	0.21	3.67	1.71	6048-6055	8	0.21375	94	0.2217	11	2	13	13	2	15	2	-2.08558	0.126609	-0.68007
M12	2023-04-07	P2	M12-45023-P2	Contusion 60kD	30 - Rehab 10	5_Post-rehab_Test_2	Post Rehab	4_Post_Rehab	1641	1	swipe missed	0.9	9.91	0.13	4.9	1.31	1638-1642	5	0.262	102	0.1927	14	1	15	15	1	16	1	-2.07806	0.296892	-1.44776
M12	2023-02-17	P2	M12-44974-P2	Contusion 60kD	16 - Train 16	2_Pre-injury_3	Final Training	1_Pre_Injury	11438	7	swipe missed (on pillar)	0.08	11.05	0	2.78	0.19	11438-11439	2	0.095	132	0.0663	12	6	18	15	5	20	2	-2.06999	1.16378	-0.281768
M12	2023-02-16	P1	M12-44973-P1	Contusion 60kD	15 - Train 15	2_Pre-injury_2	Final Training	1_Pre_Injury	4084	3	swipe missed	0.06	9.19	0	3.3	0.22	4084-4085	2	0.11	222	0.1314	9	7	16	11	8	19	3	-2.0698	1.42713	0.700154
M12	2023-04-06	P1	M12-45022-P1	Contusion 60kD	29 - Rehab 9	5_Post-rehab_Test_1	Post Rehab	4_Post_Rehab	13405	8	swipe missed	0.9	10.94	0.04	4.41	1.77	13399-13405	7	0.252857	94	0.2217	11	2	13	13	2	15	2	-2.0644	0.118685	-0.653472
M12	2023-03-02	P1	M12-44987-P1	Contusion 60kD	17 - 1 Week Post-Injury 1	3_1wk_Post-injury	Post Injury	2_Post_Injury	25279	14	swipe missed (on pillar)	3.05	11.26	3.41	10.15	8.8	25269-25282	14	0.628571	40	0.0992	3	0	3	2	0	2	1	-2.05341	-2.2436	-0.128469
M12	2023-04-06	P1	M12-45022-P1	Contusion 60kD	29 - Rehab 9	5_Post-rehab_Test_1	Post Rehab	4_Post_Rehab	16771	10	swipe missed (on pillar)	1.48	11.51	0.08	10.02	2	16770-16773	3	0.666667	94	0.2217	11	2	13	13	2	15	2	-2.01973	0.12973	-0.512111
M12	2023-04-06	P1	M12-45022-P1	Contusion 60kD	29 - Rehab 9	5_Post-rehab_Test_1	Post Rehab	4_Post_Rehab	13130	8	swipe missed (on pillar)	1.68	12.18	0	8.98	1.8	13129-13132	4	0.45	94	0.2217	11	2	13	13	2	15	2	-2.01776	0.11655	-0.548777
M12	2023-04-07	P1	M12-45023-P1	Contusion 60kD	30 - Rehab 10	5_Post-rehab_Test_2	Post Rehab	4_Post_Rehab	29643	17	swipe missed	0.63	8.9	0.1	4.37	1.17	29640-29644	5	0.234	91	0.2181	12	5	17	12	5	17	0	-2.01336	0.731029	-0.338981
M12	2023-04-07	P1	M12-45023-P1	Contusion 60kD	30 - Rehab 10	5_Post-rehab_Test_2	Post Rehab	4_Post_Rehab	1365	1	swipe missed (on pillar)	0.38	14.91	0.01	4.93	0.66	1365-1367	3	0.22	91	0.2181	12	5	17	12	5	17	0	-1.99455	0.730831	-0.285797
M12	2023-04-07	P2	M12-45023-P2	Contusion 60kD	30 - Rehab 10	5_Post-rehab_Test_2	Post Rehab	4_Post_Rehab	6384	4	swipe missed	0.36	10.5	0.12	4.53	2.11	6379-6386	8	0.26375	102	0.1927	14	1	15	15	1	16	1	-1.99002	0.216081	-1.50822
M12	2023-03-02	P2	M12-44987-P2	Contusion 60kD	17 - 1 Week Post-Injury 1	3_1wk_Post-injury	Post Injury	2_Post_Injury	36871	0	no pellet	5.61	19.71	4.32	15.14	7.07	36866-36873	8	0.88375	6	0.0556	0	0	0	0	1	1	1	-1.98271	-2.73735	0.454481
M12	2023-04-07	P1	M12-45023-P1	Contusion 60kD	30 - Rehab 10	5_Post-rehab_Test_2	Post Rehab	4_Post_Rehab	35196	0	swipe missed (on pillar)	0.12	10.99	0.09	7.33	1.47	35195-35198	4	0.3675	91	0.2181	12	5	17	12	5	17	0	-1.97507	0.716026	-0.295661
M12	2023-03-02	P2	M12-44987-P2	Contusion 60kD	17 - 1 Week Post-Injury 1	3_1wk_Post-injury	Post Injury	2_Post_Injury	843	1	no pellet	6.6	8.65	9.04	19.41	10.35	843-851	8	1.29375	6	0.0556	0	0	0	0	1	1	1	-1.96902	-2.73167	0.482567
M12	2023-04-07	P1	M12-45023-P1	Contusion 60kD	30 - Rehab 10	5_Post-rehab_Test_2	Post Rehab	4_Post_Rehab	31749	17	swipe missed	0.86	10.24	0.05	6.56	1.31	31748-31751	4	0.3275	91	0.2181	12	5	17	12	5	17	0	-1.96815	0.710892	-0.297291
M12	2023-04-07	P2	M12-45023-P2	Contusion 60kD	30 - Rehab 10	5_Post-rehab_Test_2	Post Rehab	4_Post_Rehab	24123	11	swipe missed (on pillar)	0.09	13.56	0.01	13.58	1.81	24122-24124	3	0.603333	102	0.1927	14	1	15	15	1	16	1	-1.95532	0.239591	-1.34282
M12	2023-04-07	P1	M12-45023-P1	Contusion 60kD	30 - Rehab 10	5_Post-rehab_Test_2	Post Rehab	4_Post_Rehab	12943	7	swipe missed (on pillar)	0.45	14.67	0.03	4.85	0.97	12940-12943	4	0.2425	91	0.2181	12	5	17	12	5	17	0	-1.95161	0.694827	-0.304805
M12	2023-04-06	P1	M12-45022-P1	Contusion 60kD	29 - Rehab 9	5_Post-rehab_Test_1	Post Rehab	4_Post_Rehab	5565	3	swipe missed	0.9	15.73	0.33	8.49	2.26	5562-5566	5	0.452	94	0.2217	11	2	13	13	2	15	2	-1.94838	0.0598888	-0.569811
M12	2023-04-07	P1	M12-45023-P1	Contusion 60kD	30 - Rehab 10	5_Post-rehab_Test_2	Post Rehab	4_Post_Rehab	18672	11	swipe missed	0.43	10.8	0.07	2.11	0.98	18672-18679	8	0.1225	91	0.2181	12	5	17	12	5	17	0	-1.94414	0.659234	-0.410574
M12	2023-02-17	P2	M12-44974-P2	Contusion 60kD	16 - Train 16	2_Pre-injury_3	Final Training	1_Pre_Injury	26112	14	swipe missed (on pillar)	0.33	13.19	0	6.92	0.46	26111-26112	2	0.23	132	0.0663	12	6	18	15	5	20	2	-1.94363	1.08334	-0.247089
M12	2023-02-15	P2	M12-44972-P2	Contusion 60kD	14 - Train 14	2_Pre-injury_1	Final Training	1_Pre_Injury	10175	6	swipe missed	0.09	8.71	0	2.51	0.17	10174-10175	2	0.085	342	0.2074	12	8	20	12	8	20	0	-1.9376	1.78395	0.0137488
M12	2023-04-07	P1	M12-45023-P1	Contusion 60kD	30 - Rehab 10	5_Post-rehab_Test_2	Post Rehab	4_Post_Rehab	233	1	swipe missed (on pillar)	0.59	13.71	0.07	6.67	1.33	230-233	4	0.3325	91	0.2181	12	5	17	12	5	17	0	-1.91843	0.675854	-0.291244
M12	2023-02-15	P1	M12-44972-P1	Contusion 60kD	14 - Train 14	2_Pre-injury_1	Final Training	1_Pre_Injury	7775	5	swipe missed	0.04	11.45	0	3.51	0.23	7775-7776	2	0.115	272	0.1768	13	6	19	11	9	20	1	-1.91805	1.59984	0.0355686
M12	2023-02-17	P2	M12-44974-P2	Contusion 60kD	16 - Train 16	2_Pre-injury_3	Final Training	1_Pre_Injury	24628	14	swipe missed (on pillar)	0.6	10.23	0.01	3.43	0.91	24628-24632	5	0.182	132	0.0663	12	6	18	15	5	20	2	-1.91754	1.04102	-0.331499
M12	2023-02-15	P2	M12-44972-P2	Contusion 60kD	14 - Train 14	2_Pre-injury_1	Final Training	1_Pre_Injury	9382	5	swipe missed	0.19	8.11	0	3.95	0.26	9382-9383	2	0.13	342	0.2074	12	8	20	12	8	20	0	-1.91638	1.77188	0.0230303
M12	2023-04-07	P1	M12-45023-P1	Contusion 60kD	30 - Rehab 10	5_Post-rehab_Test_2	Post Rehab	4_Post_Rehab	25853	15	swipe missed (on pillar)	0.4	13.22	0.17	7.11	1.42	25852-25855	4	0.355	91	0.2181	12	5	17	12	5	17	0	-1.91636	0.675329	-0.290083
M12	2023-04-06	P1	M12-45022-P1	Contusion 60kD	29 - Rehab 9	5_Post-rehab_Test_1	Post Rehab	4_Post_Rehab	16948	10	swipe missed (on pillar)	1.51	10.34	0.76	11.2	2.99	16948-16952	5	0.598	94	0.2217	11	2	13	13	2	15	2	-1.91345	0.0437087	-0.553392
M12	2023-02-15	P1	M12-44972-P1	Contusion 60kD	14 - Train 14	2_Pre-injury_1	Final Training	1_Pre_Injury	25213	13	no pellet	0.2	9.88	0	4.77	0.32	25212-25213	2	0.16	272	0.1768	13	6	19	11	9	20	1	-1.91304	1.59901	0.0424149
M12	2023-03-02	P1	M12-44987-P1	Contusion 60kD	17 - 1 Week Post-Injury 1	3_1wk_Post-injury	Post Injury	2_Post_Injury	25389	14	swipe missed (on pillar)	4.06	17.66	0.02	36.78	7.36	25389-25392	4	1.84	40	0.0992	3	0	3	2	0	2	1	-1.91062	-2.25512	0.204013
M12	2023-03-02	P1	M12-44987-P1	Contusion 60kD	17 - 1 Week Post-Injury 1	3_1wk_Post-injury	Post Injury	2_Post_Injury	530	1	swipe missed (on pillar)	3.73	22.87	2.34	19.65	6.55	526-531	6	1.09167	40	0.0992	3	0	3	2	0	2	1	-1.91039	-2.29058	0.0791146
M12	2023-02-15	P2	M12-44972-P2	Contusion 60kD	14 - Train 14	2_Pre-injury_1	Final Training	1_Pre_Injury	11382	7	swipe missed (on pillar)	0.06	8.93	0	4.48	0.3	11381-11382	2	0.15	342	0.2074	12	8	20	12	8	20	0	-1.89864	1.76023	0.0274518
M12	2023-04-06	P2	M12-45022-P2	Contusion 60kD	29 - Rehab 9	5_Post-rehab_Test_1	Post Rehab	4_Post_Rehab	29694	17	swipe missed (on pillar)	3.37	15.67	5.52	12.36	9.07	29693-29704	12	0.755833	25	0.1967	3	0	3	3	0	3	0	-1.89827	-2.26046	-0.199916
M12	2023-04-06	P2	M12-45022-P2	Contusion 60kD	29 - Rehab 9	5_Post-rehab_Test_1	Post Rehab	4_Post_Rehab	5786	3	swipe missed (on pillar)	5.25	15.18	2.95	14.6	7.78	5780-5788	9	0.864444	25	0.1967	3	0	3	3	0	3	0	-1.89711	-2.24248	-0.132433
M12	2023-02-15	P2	M12-44972-P2	Contusion 60kD	14 - Train 14	2_Pre-injury_1	Final Training	1_Pre_Injury	25483	14	swipe missed	0.13	8.59	0	5.49	0.37	25482-25483	2	0.185	342	0.2074	12	8	20	12	8	20	0	-1.88229	1.75078	0.0342597
M12	2023-04-07	P2	M12-45023-P2	Contusion 60kD	30 - Rehab 10	5_Post-rehab_Test_2	Post Rehab	4_Post_Rehab	23978	10	swipe missed	1.29	11.43	0.09	15.9	2.12	23978-23980	3	0.706667	102	0.1927	14	1	15	15	1	16	1	-1.8797	0.193759	-1.31982
M12	2023-04-07	P2	M12-45023-P2	Contusion 60kD	30 - Rehab 10	5_Post-rehab_Test_2	Post Rehab	4_Post_Rehab	22421	10	swipe missed (on pillar)	0.57	10.18	0.13	6.95	3.71	22418-22426	9	0.412222	102	0.1927	14	1	15	15	1	16	1	-1.87497	0.137484	-1.50032
M12	2023-02-16	P2	M12-44973-P2	Contusion 60kD	15 - Train 15	2_Pre-injury_2	Final Training	1_Pre_Injury	2028	1	swipe missed	0.03	9.89	0	4.19	0.28	2027-2028	2	0.14	261	0.1489	23	7	30	15	5	20	10	-1.86906	1.79954	-0.303135
M12	2023-04-07	P1	M12-45023-P1	Contusion 60kD	30 - Rehab 10	5_Post-rehab_Test_2	Post Rehab	4_Post_Rehab	12031	7	swipe missed (on pillar)	1.37	12.17	0.14	5.1	1.7	12027-12032	6	0.283333	91	0.2181	12	5	17	12	5	17	0	-1.85527	0.617271	-0.339426
M12	2023-02-17	P2	M12-44974-P2	Contusion 60kD	16 - Train 16	2_Pre-injury_3	Final Training	1_Pre_Injury	18713	11	swipe missed (on pillar)	0.27	15.08	0.02	3.39	0.9	18712-18716	5	0.18	132	0.0663	12	6	18	15	5	20	2	-1.84958	0.992823	-0.324021
M12	2023-02-15	P2	M12-44972-P2	Contusion 60kD	14 - Train 14	2_Pre-injury_1	Final Training	1_Pre_Injury	33381	17	swipe missed (on pillar)	0.23	8.87	0.05	1.99	0.66	33380-33385	4	0.165	342	0.2074	12	8	20	12	8	20	0	-1.84028	1.70418	-0.0222412
M12	2023-04-07	P2	M12-45023-P2	Contusion 60kD	30 - Rehab 10	5_Post-rehab_Test_2	Post Rehab	4_Post_Rehab	8209	4	swipe missed	2.43	12.5	0.05	9.39	2.5	8208-8212	5	0.5	102	0.1927	14	1	15	15	1	16	1	-1.83642	0.141163	-1.39217
M12	2023-04-07	P1	M12-45023-P1	Contusion 60kD	30 - Rehab 10	5_Post-rehab_Test_2	Post Rehab	4_Post_Rehab	22163	12	swipe missed	1.13	13.68	0.03	9.05	1.81	22161-22164	4	0.4525	91	0.2181	12	5	17	12	5	17	0	-1.83309	0.622493	-0.267561
M12	2023-02-15	P2	M12-44972-P2	Contusion 60kD	14 - Train 14	2_Pre-injury_1	Final Training	1_Pre_Injury	32232	17	swipe missed	0.29	8.11	0.02	3.7	0.74	32231-32234	4	0.185	342	0.2074	12	8	20	12	8	20	0	-1.82597	1.69664	-0.0141773
M12	2023-02-16	P1	M12-44973-P1	Contusion 60kD	15 - Train 15	2_Pre-injury_2	Final Training	1_Pre_Injury	4088	3	swipe missed	0.43	10.6	0.16	10.86	1.45	4088-4090	3	0.483333	222	0.1314	9	7	16	11	8	19	3	-1.80596	1.25344	0.746113
M12	2023-02-17	P2	M12-44974-P2	Contusion 60kD	16 - Train 16	2_Pre-injury_3	Final Training	1_Pre_Injury	7660	5	swipe missed (on pillar)	1.09	13.95	0.04	6.13	1.23	7659-7662	4	0.3075	132	0.0663	12	6	18	15	5	20	2	-1.80177	0.973345	-0.277926
M12	2023-04-07	P2	M12-45023-P2	Contusion 60kD	30 - Rehab 10	5_Post-rehab_Test_2	Post Rehab	4_Post_Rehab	2094	2	swipe missed (on pillar)	0.57	13.97	0.22	15.78	3.16	2092-2095	4	0.79	102	0.1927	14	1	15	15	1	16	1	-1.79593	0.129492	-1.33489
M12	2023-02-15	P2	M12-44972-P2	Contusion 60kD	14 - Train 14	2_Pre-injury_1	Final Training	1_Pre_Injury	20262	11	swipe missed	0.67	9.19	0	3.69	0.74	20262-20265	4	0.185	342	0.2074	12	8	20	12	8	20	0	-1.7875	1.67043	-0.00883827
M12	2023-04-06	P1	M12-45022-P1	Contusion 60kD	29 - Rehab 9	5_Post-rehab_Test_1	Post Rehab	4_Post_Rehab	7913	5	swipe missed	1.79	11.95	0.91	6.57	3.94	7907-7916	10	0.394	94	0.2217	11	2	13	13	2	15	2	-1.78706	-0.0807554	-0.668276
M12	2023-02-15	P1	M12-44972-P1	Contusion 60kD	14 - Train 14	2_Pre-injury_1	Final Training	1_Pre_Injury	16614	9	no pellet	0.49	8.05	0	9.13	1.22	16614-16616	2	0.61	272	0.1768	13	6	19	11	9	20	1	-1.7827	1.5227	0.0915104
M12	2023-04-06	P1	M12-45022-P1	Contusion 60kD	29 - Rehab 9	5_Post-rehab_Test_1	Post Rehab	4_Post_Rehab	31517	17	swipe missed (on pillar)	2.16	10.32	0.01	22.72	3.03	31515-31517	3	1.01	94	0.2217	11	2	13	13	2	15	2	-1.78122	-0.0142526	-0.427529
M12	2023-02-17	P2	M12-44974-P2	Contusion 60kD	16 - Train 16	2_Pre-injury_3	Final Training	1_Pre_Injury	24466	14	swipe missed (on pillar)	1.03	10.95	0.34	6.71	1.79	24463-24467	5	0.358	132	0.0663	12	6	18	15	5	20	2	-1.77904	0.953106	-0.298879
M12	2023-04-07	P1	M12-45023-P1	Contusion 60kD	30 - Rehab 10	5_Post-rehab_Test_2	Post Rehab	4_Post_Rehab	29569	17	swipe missed (on pillar)	0.61	14.33	0.29	7.84	2.61	29567-29572	6	0.435	91	0.2181	12	5	17	12	5	17	0	-1.77219	0.564535	-0.317647
M12	2023-02-17	P2	M12-44974-P2	Contusion 60kD	16 - Train 16	2_Pre-injury_3	Final Training	1_Pre_Injury	24408	14	swipe missed (on pillar)	0.85	12.75	0.02	3.81	1.52	24408-24414	7	0.217143	132	0.0663	12	6	18	15	5	20	2	-1.76932	0.925984	-0.360529
M12	2023-02-15	P2	M12-44972-P2	Contusion 60kD	14 - Train 14	2_Pre-injury_1	Final Training	1_Pre_Injury	30277	16	swipe missed	0.4	11.25	0.02	3.57	0.71	30276-30279	4	0.1775	342	0.2074	12	8	20	12	8	20	0	-1.76799	1.656	-0.0076418
M12	2023-04-07	P1	M12-45023-P1	Contusion 60kD	30 - Rehab 10	5_Post-rehab_Test_2	Post Rehab	4_Post_Rehab	33320	19	pellet displaced	0.84	11.89	0.32	5.28	2.81	33318-33326	9	0.312222	91	0.2181	12	5	17	12	5	17	0	-1.76539	0.538445	-0.391819
M12	2023-04-06	P1	M12-45022-P1	Contusion 60kD	29 - Rehab 9	5_Post-rehab_Test_1	Post Rehab	4_Post_Rehab	15461	9	swipe missed	2.25	11.39	0.66	7.9	4.74	15455-15464	9	0.526667	94	0.2217	11	2	13	13	2	15	2	-1.76313	-0.0877656	-0.635191
M12	2023-02-15	P2	M12-44972-P2	Contusion 60kD	14 - Train 14	2_Pre-injury_1	Final Training	1_Pre_Injury	16032	9	swipe missed	0.26	8.58	0.01	2.8	0.93	16027-16032	6	0.155	342	0.2074	12	8	20	12	8	20	0	-1.76228	1.63717	-0.060675
M12	2023-03-16	P1	M12-45001-P1	Contusion 60kD	19 - 3 Week Post-Injury 1	3_3wk_Post-injury	Post Injury	2_Post_Injury	2772	2	swipe missed	9.09	13.78	16.87	12.27	13.9	2767-2784	18	0.772222	16	0.0591	1	0	1	1	0	1	0	-1.75893	-2.86027	0.0668866
M12	2023-02-15	P1	M12-44972-P1	Contusion 60kD	14 - Train 14	2_Pre-injury_1	Final Training	1_Pre_Injury	32086	17	swipe missed	0.43	8.14	0.03	8.03	1.61	32084-32087	4	0.4025	272	0.1768	13	6	19	11	9	20	1	-1.75872	1.4873	0.0314502
M12	2023-02-15	P2	M12-44972-P2	Contusion 60kD	14 - Train 14	2_Pre-injury_1	Final Training	1_Pre_Injury	10097	6	swipe missed	0.42	8.2	0.02	4.45	1.19	10097-10101	5	0.238	342	0.2074	12	8	20	12	8	20	0	-1.75681	1.64393	-0.0263244
M12	2023-03-02	P1	M12-44987-P1	Contusion 60kD	17 - 1 Week Post-Injury 1	3_1wk_Post-injury	Post Injury	2_Post_Injury	12839	7	swipe missed (on pillar)	5.3	13.99	4.93	9.89	16.48	12837-12862	26	0.633846	40	0.0992	3	0	3	2	0	2	1	-1.75539	-2.45393	-0.128192
M12	2023-02-16	P2	M12-44973-P2	Contusion 60kD	15 - Train 15	2_Pre-injury_2	Final Training	1_Pre_Injury	13793	8	swipe missed	0.38	13.41	0	6.04	0.4	13793-13794	2	0.2	261	0.1489	23	7	30	15	5	20	10	-1.75422	1.72326	-0.280062
M12	2023-02-17	P1	M12-44974-P1	Contusion 60kD	16 - Train 16	2_Pre-injury_3	Final Training	1_Pre_Injury	29760	15	swipe missed (on pillar)	1.06	9.86	0.38	4.86	1.94	29759-29765	7	0.277143	123	0.0679	15	4	19	19	1	20	1	-1.75159	0.768105	-1.82131
M12	2023-02-15	P2	M12-44972-P2	Contusion 60kD	14 - Train 14	2_Pre-injury_1	Final Training	1_Pre_Injury	10106	6	swipe missed	0.46	10.99	0.06	4.33	0.87	10104-10107	4	0.2175	342	0.2074	12	8	20	12	8	20	0	-1.751	1.64593	-0.00153526
M12	2023-02-15	P1	M12-44972-P1	Contusion 60kD	14 - Train 14	2_Pre-injury_1	Final Training	1_Pre_Injury	14950	8	swipe missed	0.22	10.09	0.02	7.42	1.48	14947-14950	4	0.37	272	0.1768	13	6	19	11	9	20	1	-1.74977	1.47929	0.0289926
M12	2023-02-15	P1	M12-44972-P1	Contusion 60kD	14 - Train 14	2_Pre-injury_1	Final Training	1_Pre_Injury	28182	15	no pellet	0.6	10.52	0.04	4.79	1.28	28181-28185	5	0.256	272	0.1768	13	6	19	11	9	20	1	-1.74222	1.46275	-0.00728513
M12	2023-04-06	P1	M12-45022-P1	Contusion 60kD	29 - Rehab 9	5_Post-rehab_Test_1	Post Rehab	4_Post_Rehab	20021	11	swipe missed	3.16	10.32	0.64	11.24	4.5	20020-20026	7	0.642857	94	0.2217	11	2	13	13	2	15	2	-1.7322	-0.0918636	-0.576733
M12	2023-02-15	P2	M12-44972-P2	Contusion 60kD	14 - Train 14	2_Pre-injury_1	Final Training	1_Pre_Injury	16058	9	no pellet	0.42	12.14	0.06	4.6	0.92	16057-16060	4	0.23	342	0.2074	12	8	20	12	8	20	0	-1.72649	1.62932	0.00279127
M12	2023-02-16	P1	M12-44973-P1	Contusion 60kD	15 - Train 15	2_Pre-injury_2	Final Training	1_Pre_Injury	30408	16	swipe missed	0.34	10.54	0.21	12.09	2.42	30408-30411	4	0.605	222	0.1314	9	7	16	11	8	19	3	-1.72373	1.1934	0.739223
M12	2023-03-23	P1	M12-45008-P1	Contusion 60kD	20 - 4 Week Post-Injury 1	3_4wk_Post-injury	Post Injury	2_Post_Injury	2305	2	swipe missed (on pillar)	5.21	18.72	6.86	15.48	19.61	2302-2321	20	0.9805	6	0.0419	0	0	0	0	0	0	0	-1.71743	-3.10766	0.220735
M12	2023-04-06	P1	M12-45022-P1	Contusion 60kD	29 - Rehab 9	5_Post-rehab_Test_1	Post Rehab	4_Post_Rehab	3702	2	swipe missed	0.68	14.83	0.68	15.79	5.26	3702-3707	6	0.876667	94	0.2217	11	2	13	13	2	15	2	-1.70852	-0.0963842	-0.530223
M12	2023-02-17	P1	M12-44974-P1	Contusion 60kD	16 - Train 16	2_Pre-injury_3	Final Training	1_Pre_Injury	35385	0	swipe missed (on pillar)	1.42	11.63	0.06	11.15	2.23	35384-35387	4	0.5575	123	0.0679	15	4	19	19	1	20	1	-1.69717	0.762856	-1.70568
M12	2023-02-15	P2	M12-44972-P2	Contusion 60kD	14 - Train 14	2_Pre-injury_1	Final Training	1_Pre_Injury	34681	18	swipe missed	0.87	9.43	0	3.48	1.16	34681-34686	6	0.193333	342	0.2074	12	8	20	12	8	20	0	-1.69676	1.59414	-0.0479654
M12	2023-02-16	P1	M12-44973-P1	Contusion 60kD	15 - Train 15	2_Pre-injury_2	Final Training	1_Pre_Injury	23553	13	no pellet	1.45	11	0.07	14.1	1.88	23553-23555	3	0.626667	222	0.1314	9	7	16	11	8	19	3	-1.68469	1.17699	0.780028
M12	2023-02-15	P2	M12-44972-P2	Contusion 60kD	14 - Train 14	2_Pre-injury_1	Final Training	1_Pre_Injury	10042	6	swipe missed	0.44	10.44	0.08	10	1.33	10040-10042	3	0.443333	342	0.2074	12	8	20	12	8	20	0	-1.68321	1.61615	0.0587719
M12	2023-03-02	P1	M12-44987-P1	Contusion 60kD	17 - 1 Week Post-Injury 1	3_1wk_Post-injury	Post Injury	2_Post_Injury	13091	8	swipe missed (on pillar)	1.21	22.79	0.14	62.17	12.43	13088-13091	4	3.1075	40	0.0992	3	0	3	2	0	2	1	-1.68288	-2.3958	0.272697
M12	2023-02-17	P2	M12-44974-P2	Contusion 60kD	16 - Train 16	2_Pre-injury_3	Final Training	1_Pre_Injury	2190	2	swipe missed (on pillar)	0.68	13.67	0.21	9.78	2.61	2189-2193	5	0.522	132	0.0663	12	6	18	15	5	20	2	-1.67919	0.889422	-0.270583
M12	2023-03-09	P2	M12-44994-P2	Contusion 60kD	18 - 2 Week Post-Injury 1	3_2wk_Post-injury	Post Injury	2_Post_Injury	29051	16	swipe missed (on pillar)	3.74	23.61	9.34	19.86	17.21	29046-29059	14	1.22929	2	0.0133	0	0	0	0	0	0	0	-1.67591	-3.17225	0.282082
M12	2023-04-06	P2	M12-45022-P2	Contusion 60kD	29 - Rehab 9	5_Post-rehab_Test_1	Post Rehab	4_Post_Rehab	35322	0	swipe missed (on pillar)	5.42	15.51	12.56	16.82	11.22	35319-35329	11	1.02	25	0.1967	3	0	3	3	0	3	0	-1.67571	-2.39858	-0.138305
M12	2023-04-06	P1	M12-45022-P1	Contusion 60kD	29 - Rehab 9	5_Post-rehab_Test_1	Post Rehab	4_Post_Rehab	11409	7	swipe missed	0.12	12.77	0.06	26.71	5.34	11408-11411	4	1.335	94	0.2217	11	2	13	13	2	15	2	-1.67215	-0.0898614	-0.421604
M12	2023-02-17	P2	M12-44974-P2	Contusion 60kD	16 - Train 16	2_Pre-injury_3	Final Training	1_Pre_Injury	16200	9	swipe missed	0.5	14.18	0.01	12.74	2.55	16199-16202	4	0.6375	132	0.0663	12	6	18	15	5	20	2	-1.66992	0.894601	-0.22923
M12	2023-02-17	P2	M12-44974-P2	Contusion 60kD	16 - Train 16	2_Pre-injury_3	Final Training	1_Pre_Injury	15030	9	swipe missed (on pillar)	1.38	14.22	0.12	10.83	2.17	15030-15033	4	0.5425	132	0.0663	12	6	18	15	5	20	2	-1.669	0.891431	-0.237127
M12	2023-02-16	P1	M12-44973-P1	Contusion 60kD	15 - Train 15	2_Pre-injury_2	Final Training	1_Pre_Injury	32745	17	swipe missed	1.7	12.19	0.04	13.3	1.77	32744-32746	3	0.59	222	0.1314	9	7	16	11	8	19	3	-1.66823	1.16426	0.778401
M12	2023-02-17	P2	M12-44974-P2	Contusion 60kD	16 - Train 16	2_Pre-injury_3	Final Training	1_Pre_Injury	3048	2	swipe missed (on pillar)	1.53	14.82	0.02	8.12	2.17	3046-3050	5	0.434	132	0.0663	12	6	18	15	5	20	2	-1.66649	0.878076	-0.274868
M12	2023-04-06	P1	M12-45022-P1	Contusion 60kD	29 - Rehab 9	5_Post-rehab_Test_1	Post Rehab	4_Post_Rehab	20439	11	pellet displaced	1.86	16.81	0.14	8.92	5.35	20433-20442	10	0.535	94	0.2217	11	2	13	13	2	15	2	-1.66617	-0.160478	-0.636751
M12	2023-02-16	P2	M12-44973-P2	Contusion 60kD	15 - Train 15	2_Pre-injury_2	Final Training	1_Pre_Injury	13801	8	swipe missed	0.23	10.37	0.01	2.9	1.36	13797-13804	7	0.194286	261	0.1489	23	7	30	15	5	20	10	-1.66134	1.62167	-0.404265
M12	2023-02-16	P2	M12-44973-P2	Contusion 60kD	15 - Train 15	2_Pre-injury_2	Final Training	1_Pre_Injury	6840	4	swipe missed	0.87	8.45	0.1	8.25	1.65	6840-6843	4	0.4125	261	0.1489	23	7	30	15	5	20	10	-1.66116	1.6531	-0.302589
M12	2023-04-06	P2	M12-45022-P2	Contusion 60kD	29 - Rehab 9	5_Post-rehab_Test_1	Post Rehab	4_Post_Rehab	20527	12	swipe missed (on pillar)	4.42	23.2	1.92	16.57	12.15	20526-20537	12	1.0125	25	0.1967	3	0	3	3	0	3	0	-1.65385	-2.42054	-0.139499
M12	2023-02-15	P2	M12-44972-P2	Contusion 60kD	14 - Train 14	2_Pre-injury_1	Final Training	1_Pre_Injury	33361	17	swipe missed (on pillar)	0.33	12.72	0	3.95	1.32	33356-33361	6	0.22	342	0.2074	12	8	20	12	8	20	0	-1.65305	1.56375	-0.0411325
M12	2023-02-15	P2	M12-44972-P2	Contusion 60kD	14 - Train 14	2_Pre-injury_1	Final Training	1_Pre_Injury	21681	12	no pellet	1.24	9.3	0.06	11.03	1.47	21681-21683	3	0.49	342	0.2074	12	8	20	12	8	20	0	-1.63909	1.58896	0.0708778
M12	2023-02-15	P2	M12-44972-P2	Contusion 60kD	14 - Train 14	2_Pre-injury_1	Final Training	1_Pre_Injury	19272	11	swipe missed	0.59	11.62	0.11	4.8	1.6	19269-19274	6	0.266667	342	0.2074	12	8	20	12	8	20	0	-1.63627	1.55449	-0.0341927
M12	2023-04-06	P1	M12-45022-P1	Contusion 60kD	29 - Rehab 9	5_Post-rehab_Test_1	Post Rehab	4_Post_Rehab	33484	0	swipe missed (on pillar)	0.61	10.97	1.36	19.75	6.58	33481-33486	6	1.09667	94	0.2217	11	2	13	13	2	15	2	-1.63488	-0.137528	-0.505118
M12	2023-04-06	P1	M12-45022-P1	Contusion 60kD	29 - Rehab 9	5_Post-rehab_Test_1	Post Rehab	4_Post_Rehab	24155	13	swipe missed	1.17	13.02	0.57	15.19	7.09	24152-24159	8	0.88625	94	0.2217	11	2	13	13	2	15	2	-1.62677	-0.16389	-0.566737
M12	2023-04-07	P2	M12-45023-P2	Contusion 60kD	30 - Rehab 10	5_Post-rehab_Test_2	Post Rehab	4_Post_Rehab	20484	9	swipe missed (on pillar)	2.51	14.81	0.51	12.55	4.18	20482-20487	6	0.696667	102	0.1927	14	1	15	15	1	16	1	-1.62622	-0.00324486	-1.378
M12	2023-03-02	P1	M12-44987-P1	Contusion 60kD	17 - 1 Week Post-Injury 1	3_1wk_Post-injury	Post Injury	2_Post_Injury	28866	16	swipe missed (on pillar)	2.26	17.75	1	31.08	20.72	28860-28870	11	1.88364	40	0.0992	3	0	3	2	0	2	1	-1.62172	-2.49782	0.0615494
M12	2023-04-07	P2	M12-45023-P2	Contusion 60kD	30 - Rehab 10	5_Post-rehab_Test_2	Post Rehab	4_Post_Rehab	29671	14	swipe missed (on pillar)	0.71	17.55	1.07	10.34	4.82	29671-29678	8	0.6025	102	0.1927	14	1	15	15	1	16	1	-1.61343	-0.0303565	-1.43823
M12	2023-02-16	P1	M12-44973-P1	Contusion 60kD	15 - Train 15	2_Pre-injury_2	Final Training	1_Pre_Injury	15402	9	swipe missed (on pillar)	0.32	18.47	0.01	1.47	1.08	15391-15402	12	0.09	222	0.1314	9	7	16	11	8	19	3	-1.61037	1.04876	0.541614
M12	2023-02-16	P1	M12-44973-P1	Contusion 60kD	15 - Train 15	2_Pre-injury_2	Final Training	1_Pre_Injury	15390	9	swipe missed (on pillar)	0.5	18.17	0.09	1.45	1.06	15379-15390	12	0.0883333	222	0.1314	9	7	16	11	8	19	3	-1.60713	1.04676	0.542175
M12	2023-02-17	P2	M12-44974-P2	Contusion 60kD	16 - Train 16	2_Pre-injury_3	Final Training	1_Pre_Injury	28562	16	no pellet	2.59	11.51	0.01	13.1	2.62	28559-28562	4	0.655	132	0.0663	12	6	18	15	5	20	2	-1.60024	0.850596	-0.214858
M12	2023-02-17	P1	M12-44974-P1	Contusion 60kD	16 - Train 16	2_Pre-injury_3	Final Training	1_Pre_Injury	31684	17	swipe missed (on pillar)	0.64	16.84	0.28	8.68	2.89	31681-31686	6	0.481667	123	0.0679	15	4	19	19	1	20	1	-1.59614	0.673735	-1.7578
M12	2023-02-15	P2	M12-44972-P2	Contusion 60kD	14 - Train 14	2_Pre-injury_1	Final Training	1_Pre_Injury	5232	3	swipe missed	0.68	8.18	0.07	12.42	2.48	5231-5234	4	0.62	342	0.2074	12	8	20	12	8	20	0	-1.5959	1.5557	0.0591056
M12	2023-04-07	P2	M12-45023-P2	Contusion 60kD	30 - Rehab 10	5_Post-rehab_Test_2	Post Rehab	4_Post_Rehab	24184	11	swipe missed (on pillar)	1.17	12.92	0.49	23.24	4.65	24184-24187	4	1.1625	102	0.1927	14	1	15	15	1	16	1	-1.59532	0.00707369	-1.27213
M12	2023-02-17	P1	M12-44974-P1	Contusion 60kD	16 - Train 16	2_Pre-injury_3	Final Training	1_Pre_Injury	17652	9	no pellet	0.46	11.02	0.12	15.46	4.12	17651-17655	5	0.824	123	0.0679	15	4	19	19	1	20	1	-1.59158	0.691545	-1.69673
M12	2023-02-17	P1	M12-44974-P1	Contusion 60kD	16 - Train 16	2_Pre-injury_3	Final Training	1_Pre_Injury	35319	0	swipe missed (on pillar)	1.96	11.36	0.01	14.68	2.94	35318-35321	4	0.735	123	0.0679	15	4	19	19	1	20	1	-1.58871	0.695865	-1.67327
M12	2023-04-07	P1	M12-45023-P1	Contusion 60kD	30 - Rehab 10	5_Post-rehab_Test_2	Post Rehab	4_Post_Rehab	1979	2	swipe missed (on pillar)	0.67	12.97	0.69	16.5	4.4	1976-1980	5	0.88	91	0.2181	12	5	17	12	5	17	0	-1.58853	0.463092	-0.228726
M12	2023-02-17	P2	M12-44974-P2	Contusion 60kD	16 - Train 16	2_Pre-injury_3	Final Training	1_Pre_Injury	18821	11	swipe missed	1.17	13.83	0.94	7.43	2.97	18821-18827	7	0.424286	132	0.0663	12	6	18	15	5	20	2	-1.58181	0.80572	-0.323534
M12	2023-02-17	P1	M12-44974-P1	Contusion 60kD	16 - Train 16	2_Pre-injury_3	Final Training	1_Pre_Injury	7802	5	swipe missed (on pillar)	1.45	12.87	0.73	9.49	3.16	7801-7806	6	0.526667	123	0.0679	15	4	19	19	1	20	1	-1.57392	0.662514	-1.75228
M12	2023-02-15	P1	M12-44972-P1	Contusion 60kD	14 - Train 14	2_Pre-injury_1	Final Training	1_Pre_Injury	31442	16	swipe missed (on pillar)	1.38	11.86	0.24	6.71	2.24	31437-31442	6	0.373333	272	0.1768	13	6	19	11	9	20	1	-1.57296	1.34444	-0.00100653
M12	2023-04-06	P1	M12-45022-P1	Contusion 60kD	29 - Rehab 9	5_Post-rehab_Test_1	Post Rehab	4_Post_Rehab	18866	11	swipe missed (on pillar)	1.97	8.21	2.77	16.41	6.56	18862-18868	7	0.937143	94	0.2217	11	2	13	13	2	15	2	-1.57029	-0.191398	-0.545047
M12	2023-04-07	P1	M12-45023-P1	Contusion 60kD	30 - Rehab 10	5_Post-rehab_Test_2	Post Rehab	4_Post_Rehab	11993	7	swipe missed (on pillar)	2.32	13.25	0.04	17.93	3.59	11993-11996	4	0.8975	91	0.2181	12	5	17	12	5	17	0	-1.5656	0.457303	-0.187216
M12	2023-04-07	P1	M12-45023-P1	Contusion 60kD	30 - Rehab 10	5_Post-rehab_Test_2	Post Rehab	4_Post_Rehab	22189	13	swipe missed (on pillar)	3.22	13.59	0.38	10.65	3.55	22189-22194	6	0.591667	91	0.2181	12	5	17	12	5	17	0	-1.56265	0.429935	-0.273497
M12	2023-02-15	P2	M12-44972-P2	Contusion 60kD	14 - Train 14	2_Pre-injury_1	Final Training	1_Pre_Injury	2181	2	no pellet	0.53	14.3	0.01	1.56	0.94	2175-2184	10	0.094	342	0.2074	12	8	20	12	8	20	0	-1.56	1.4723	-0.121746
M12	2023-04-07	P2	M12-45023-P2	Contusion 60kD	30 - Rehab 10	5_Post-rehab_Test_2	Post Rehab	4_Post_Rehab	3923	3	swipe missed (on pillar)	1.58	16.01	0.46	12.86	6	3923-3930	8	0.75	102	0.1927	14	1	15	15	1	16	1	-1.55694	-0.0631185	-1.4129
M12	2023-04-06	P1	M12-45022-P1	Contusion 60kD	29 - Rehab 9	5_Post-rehab_Test_1	Post Rehab	4_Post_Rehab	20612	11	swipe missed (on pillar)	3.05	15.02	1.86	7.21	5.29	20607-20618	12	0.440833	94	0.2217	11	2	13	13	2	15	2	-1.54051	-0.254764	-0.667289
M12	2023-04-06	P1	M12-45022-P1	Contusion 60kD	29 - Rehab 9	5_Post-rehab_Test_1	Post Rehab	4_Post_Rehab	6312	4	swipe missed	3.82	12.26	0.75	13.7	6.39	6308-6315	8	0.79875	94	0.2217	11	2	13	13	2	15	2	-1.5381	-0.224299	-0.559309
M12	2023-04-06	P1	M12-45022-P1	Contusion 60kD	29 - Rehab 9	5_Post-rehab_Test_1	Post Rehab	4_Post_Rehab	11291	7	swipe missed (on pillar)	2.4	17.81	0.75	12.91	6.02	11290-11297	8	0.7525	94	0.2217	11	2	13	13	2	15	2	-1.53713	-0.229562	-0.565881
M12	2023-02-15	P2	M12-44972-P2	Contusion 60kD	14 - Train 14	2_Pre-injury_1	Final Training	1_Pre_Injury	29307	16	swipe missed	1.07	10.75	0.41	7.46	2.49	29305-29310	6	0.415	342	0.2074	12	8	20	12	8	20	0	-1.53466	1.49124	-0.00921976
M12	2023-02-15	P2	M12-44972-P2	Contusion 60kD	14 - Train 14	2_Pre-injury_1	Final Training	1_Pre_Injury	16154	9	swipe missed	1.6	9.33	0.64	9.16	2.44	16152-16156	5	0.488	342	0.2074	12	8	20	12	8	20	0	-1.52585	1.49635	0.0253713
M12	2023-02-16	P1	M12-44973-P1	Contusion 60kD	15 - Train 15	2_Pre-injury_2	Final Training	1_Pre_Injury	15361	9	swipe missed (on pillar)	0.61	18.39	0.01	1.53	1.74	15361-15378	18	0.0966667	222	0.1314	9	7	16	11	8	19	3	-1.52349	0.977783	0.510238
M12	2023-02-15	P1	M12-44972-P1	Contusion 60kD	14 - Train 14	2_Pre-injury_1	Final Training	1_Pre_Injury	10774	6	no pellet	2.38	9.58	0.05	10.45	2.79	10774-10778	5	0.558	272	0.1768	13	6	19	11	9	20	1	-1.52007	1.32382	0.0524769
M12	2023-02-17	P2	M12-44974-P2	Contusion 60kD	16 - Train 16	2_Pre-injury_3	Final Training	1_Pre_Injury	18758	11	swipe missed (on pillar)	2.22	9.91	0.77	5.86	3.91	18756-18766	11	0.355455	132	0.0663	12	6	18	15	5	20	2	-1.51634	0.739152	-0.395586
M12	2023-02-16	P2	M12-44973-P2	Contusion 60kD	15 - Train 15	2_Pre-injury_2	Final Training	1_Pre_Injury	756	1	swipe missed	0.61	11.44	0.1	12.65	2.53	754-757	4	0.6325	261	0.1489	23	7	30	15	5	20	10	-1.51617	1.56095	-0.262895
M12	2023-04-07	P2	M12-45023-P2	Contusion 60kD	30 - Rehab 10	5_Post-rehab_Test_2	Post Rehab	4_Post_Rehab	3979	3	swipe missed (on pillar)	2.33	13.42	0.35	12.01	7.2	3977-3986	10	0.72	102	0.1927	14	1	15	15	1	16	1	-1.50569	-0.108437	-1.44787
M12	2023-02-17	P1	M12-44974-P1	Contusion 60kD	16 - Train 16	2_Pre-injury_3	Final Training	1_Pre_Injury	4181	3	swipe missed (on pillar)	1.27	11.71	0.05	8.75	5.25	4176-4185	10	0.525	123	0.0679	15	4	19	19	1	20	1	-1.50028	0.588191	-1.82499
M12	2023-02-15	P1	M12-44972-P1	Contusion 60kD	14 - Train 14	2_Pre-injury_1	Final Training	1_Pre_Injury	30595	16	swipe missed	2.19	11.48	0.16	12.4	2.48	30593-30596	4	0.62	272	0.1768	13	6	19	11	9	20	1	-1.49343	1.31508	0.0885673
M12	2023-02-17	P1	M12-44974-P1	Contusion 60kD	16 - Train 16	2_Pre-injury_3	Final Training	1_Pre_Injury	17262	9	swipe missed (on pillar)	1.72	12.15	0.01	15.98	4.26	17261-17265	5	0.852	123	0.0679	15	4	19	19	1	20	1	-1.49269	0.625979	-1.67952
M12	2023-02-16	P2	M12-44973-P2	Contusion 60kD	15 - Train 15	2_Pre-injury_2	Final Training	1_Pre_Injury	15699	9	pellet displaced	1.09	14.62	0.01	10.23	2.05	15698-15701	4	0.5125	261	0.1489	23	7	30	15	5	20	10	-1.49257	1.54007	-0.271373
M12	2023-04-06	P1	M12-45022-P1	Contusion 60kD	29 - Rehab 9	5_Post-rehab_Test_1	Post Rehab	4_Post_Rehab	22492	11	swipe missed (on pillar)	2.33	10.9	3.82	10.04	6.69	22490-22500	11	0.608182	94	0.2217	11	2	13	13	2	15	2	-1.4923	-0.277474	-0.647656
M12	2023-04-06	P2	M12-45022-P2	Contusion 60kD	29 - Rehab 9	5_Post-rehab_Test_1	Post Rehab	4_Post_Rehab	29800	17	swipe missed (on pillar)	6.59	18.47	15.19	25.14	11.73	29797-29804	8	1.46625	25	0.1967	3	0	3	3	0	3	0	-1.48918	-2.4948	-0.0145406
M12	2023-02-16	P1	M12-44973-P1	Contusion 60kD	15 - Train 15	2_Pre-injury_2	Final Training	1_Pre_Injury	795	1	no pellet	0.48	10.9	0.13	21.72	4.34	794-797	4	1.085	222	0.1314	9	7	16	11	8	19	3	-1.48815	1.04989	0.818404
M12	2023-02-15	P2	M12-44972-P2	Contusion 60kD	14 - Train 14	2_Pre-injury_1	Final Training	1_Pre_Injury	8840	5	no pellet	0.61	8.45	0.18	19.83	2.64	8839-8841	3	0.88	342	0.2074	12	8	20	12	8	20	0	-1.4859	1.4991	0.130945
M12	2023-02-16	P2	M12-44973-P2	Contusion 60kD	15 - Train 15	2_Pre-injury_2	Final Training	1_Pre_Injury	32708	17	swipe missed	1.56	15.63	0.05	7.03	1.87	32706-32710	5	0.374	261	0.1489	23	7	30	15	5	20	10	-1.47982	1.51895	-0.309869
M12	2023-04-06	P1	M12-45022-P1	Contusion 60kD	29 - Rehab 9	5_Post-rehab_Test_1	Post Rehab	4_Post_Rehab	29686	16	swipe missed (on pillar)	2.19	14.64	2.39	12.84	6.85	29686-29694	9	0.761111	94	0.2217	11	2	13	13	2	15	2	-1.47905	-0.27261	-0.58805
M12	2023-04-06	P1	M12-45022-P1	Contusion 60kD	29 - Rehab 9	5_Post-rehab_Test_1	Post Rehab	4_Post_Rehab	6517	4	swipe missed	2.31	12.23	3.15	12.64	6.74	6515-6523	9	0.748889	94	0.2217	11	2	13	13	2	15	2	-1.47544	-0.274004	-0.593343
M12	2023-04-06	P1	M12-45022-P1	Contusion 60kD	29 - Rehab 9	5_Post-rehab_Test_1	Post Rehab	4_Post_Rehab	18983	11	swipe missed	3.46	11.07	0.61	12.52	9.18	18980-18991	12	0.765	94	0.2217	11	2	13	13	2	15	2	-1.46502	-0.294646	-0.624839
M12	2023-03-02	P2	M12-44987-P2	Contusion 60kD	17 - 1 Week Post-Injury 1	3_1wk_Post-injury	Post Injury	2_Post_Injury	36109	0	swipe missed (on pillar)	4.16	22.7	11.74	24.27	22.65	36105-36119	15	1.51	6	0.0556	0	0	0	0	1	1	1	-1.45718	-3.10498	0.462012
M12	2023-02-17	P1	M12-44974-P1	Contusion 60kD	16 - Train 16	2_Pre-injury_3	Final Training	1_Pre_Injury	10638	5	swipe missed	1.12	17.56	0.07	15.16	4.04	10636-10640	5	0.808	123	0.0679	15	4	19	19	1	20	1	-1.4492	0.592575	-1.67961
M12	2023-02-17	P1	M12-44974-P1	Contusion 60kD	16 - Train 16	2_Pre-injury_3	Final Training	1_Pre_Injury	28717	15	swipe missed	2	17.13	0.2	11.32	3.77	28717-28722	6	0.628333	123	0.0679	15	4	19	19	1	20	1	-1.44743	0.578645	-1.72329
M12	2023-02-15	P2	M12-44972-P2	Contusion 60kD	14 - Train 14	2_Pre-injury_1	Final Training	1_Pre_Injury	27041	14	no pellet	1.87	10.31	0.67	9.12	3.04	27041-27046	6	0.506667	342	0.2074	12	8	20	12	8	20	0	-1.44599	1.43497	0.0106788
M12	2023-02-15	P1	M12-44972-P1	Contusion 60kD	14 - Train 14	2_Pre-injury_1	Final Training	1_Pre_Injury	1181	1	swipe missed	1.79	12.19	0.03	15.45	3.09	1178-1181	4	0.7725	272	0.1768	13	6	19	11	9	20	1	-1.43765	1.28179	0.111252
M12	2023-04-07	P2	M12-45023-P2	Contusion 60kD	30 - Rehab 10	5_Post-rehab_Test_2	Post Rehab	4_Post_Rehab	5754	4	swipe missed (on pillar)	1.17	17.29	1.83	13.25	7.06	5754-5762	8	0.8825	102	0.1927	14	1	15	15	1	16	1	-1.43308	-0.144689	-1.40116
M12	2023-02-15	P2	M12-44972-P2	Contusion 60kD	14 - Train 14	2_Pre-injury_1	Final Training	1_Pre_Injury	10179	6	swipe missed	1.46	10.51	0.48	7.59	3.54	10178-10185	8	0.4425	342	0.2074	12	8	20	12	8	20	0	-1.43287	1.41039	-0.0390944
M12	2023-03-16	P1	M12-45001-P1	Contusion 60kD	19 - 3 Week Post-Injury 1	3_3wk_Post-injury	Post Injury	2_Post_Injury	8036	5	swipe missed (on pillar)	7.7	21.04	5.43	21.49	21.49	8033-8048	16	1.34312	16	0.0591	1	0	1	1	0	1	0	-1.43036	-3.06813	0.161269
M12	2023-02-16	P2	M12-44973-P2	Contusion 60kD	15 - Train 15	2_Pre-injury_2	Final Training	1_Pre_Injury	6292	4	swipe missed	1.38	11.4	0.21	3.47	2.54	6285-6296	12	0.211667	261	0.1489	23	7	30	15	5	20	10	-1.42598	1.4386	-0.457235
M12	2023-02-16	P1	M12-44973-P1	Contusion 60kD	15 - Train 15	2_Pre-injury_2	Final Training	1_Pre_Injury	28352	15	swipe missed	1.07	9.51	0.24	23.78	4.76	28351-28354	4	1.19	222	0.1314	9	7	16	11	8	19	3	-1.42301	1.01031	0.837056
M12	2023-04-06	P1	M12-45022-P1	Contusion 60kD	29 - Rehab 9	5_Post-rehab_Test_1	Post Rehab	4_Post_Rehab	35142	0	swipe missed (on pillar)	3.81	13.14	1.83	15.25	7.12	35140-35147	8	0.89	94	0.2217	11	2	13	13	2	15	2	-1.41958	-0.301622	-0.543103
M12	2023-02-15	P2	M12-44972-P2	Contusion 60kD	14 - Train 14	2_Pre-injury_1	Final Training	1_Pre_Injury	16415	9	swipe missed	0.3	13.01	0.17	16.63	3.33	16415-16418	4	0.8325	342	0.2074	12	8	20	12	8	20	0	-1.41939	1.44117	0.100444
M12	2023-02-16	P2	M12-44973-P2	Contusion 60kD	15 - Train 15	2_Pre-injury_2	Final Training	1_Pre_Injury	33329	17	swipe missed	0.99	15.7	0.09	12.74	2.55	33328-33331	4	0.6375	261	0.1489	23	7	30	15	5	20	10	-1.41824	1.49345	-0.249702
M12	2023-02-16	P1	M12-44973-P1	Contusion 60kD	15 - Train 15	2_Pre-injury_2	Final Training	1_Pre_Injury	7436	4	swipe missed	1.26	8.51	1.97	11.96	5.58	7435-7442	8	0.6975	222	0.1314	9	7	16	11	8	19	3	-1.41634	0.961195	0.674526
M12	2023-02-15	P1	M12-44972-P1	Contusion 60kD	14 - Train 14	2_Pre-injury_1	Final Training	1_Pre_Injury	10813	6	swipe missed	0.05	10.3	0.01	25.53	3.4	10813-10815	3	1.13333	272	0.1768	13	6	19	11	9	20	1	-1.41418	1.28707	0.182472
M12	2023-04-06	P1	M12-45022-P1	Contusion 60kD	29 - Rehab 9	5_Post-rehab_Test_1	Post Rehab	4_Post_Rehab	5248	3	swipe missed	1.18	17.53	1.78	19.17	7.67	5244-5250	7	1.09571	94	0.2217	11	2	13	13	2	15	2	-1.41278	-0.297635	-0.508098
M12	2023-04-07	P2	M12-45023-P2	Contusion 60kD	30 - Rehab 10	5_Post-rehab_Test_2	Post Rehab	4_Post_Rehab	13103	5	swipe missed (on pillar)	3.87	13.7	2.21	11.97	5.59	13102-13109	8	0.69875	102	0.1927	14	1	15	15	1	16	1	-1.41119	-0.160051	-1.40527
M12	2023-04-06	P2	M12-45022-P2	Contusion 60kD	29 - Rehab 9	5_Post-rehab_Test_1	Post Rehab	4_Post_Rehab	20492	12	swipe missed (on pillar)	6.27	24.63	1.52	26.93	16.16	20492-20501	10	1.616	25	0.1967	3	0	3	3	0	3	0	-1.40184	-2.56506	-0.0229141
M12	2023-02-16	P1	M12-44973-P1	Contusion 60kD	15 - Train 15	2_Pre-injury_2	Final Training	1_Pre_Injury	28159	14	swipe missed (on pillar)	2.15	12.03	0.13	7.25	5.8	28158-28170	13	0.446154	222	0.1314	9	7	16	11	8	19	3	-1.39977	0.917869	0.587783
M12	2023-04-06	P1	M12-45022-P1	Contusion 60kD	29 - Rehab 9	5_Post-rehab_Test_1	Post Rehab	4_Post_Rehab	16865	10	swipe missed (on pillar)	3.01	17.48	3.31	7.62	5.59	16862-16873	12	0.465833	94	0.2217	11	2	13	13	2	15	2	-1.39942	-0.349813	-0.657266
M12	2023-03-16	P1	M12-45001-P1	Contusion 60kD	19 - 3 Week Post-Injury 1	3_3wk_Post-injury	Post Injury	2_Post_Injury	8954	5	swipe missed (on pillar)	6.73	21.51	30.62	18.77	28.79	8946-8969	24	1.19958	16	0.0591	1	0	1	1	0	1	0	-1.39554	-3.09876	0.132479
M12	2023-02-15	P1	M12-44972-P1	Contusion 60kD	14 - Train 14	2_Pre-injury_1	Final Training	1_Pre_Injury	34167	18	swipe missed	2.89	12.44	0.07	14.66	2.93	34167-34170	4	0.7325	272	0.1768	13	6	19	11	9	20	1	-1.39511	1.25236	0.114488
M12	2023-04-07	P1	M12-45023-P1	Contusion 60kD	30 - Rehab 10	5_Post-rehab_Test_2	Post Rehab	4_Post_Rehab	26094	15	swipe missed (on pillar)	2.65	13.57	1.69	4.64	5.88	26094-26113	20	0.294	91	0.2181	12	5	17	12	5	17	0	-1.39411	0.260424	-0.449523
M12	2023-02-15	P1	M12-44972-P1	Contusion 60kD	14 - Train 14	2_Pre-injury_1	Final Training	1_Pre_Injury	10389	6	swipe missed	1.28	11.28	0.97	17.21	3.44	10387-10390	4	0.86	272	0.1768	13	6	19	11	9	20	1	-1.392	1.25414	0.119622
M12	2023-02-15	P2	M12-44972-P2	Contusion 60kD	14 - Train 14	2_Pre-injury_1	Final Training	1_Pre_Injury	29333	16	swipe missed	2.01	9.91	1.19	10.17	3.39	29333-29338	6	0.565	342	0.2074	12	8	20	12	8	20	0	-1.38964	1.39912	0.0200832
M12	2023-02-17	P2	M12-44974-P2	Contusion 60kD	16 - Train 16	2_Pre-injury_3	Final Training	1_Pre_Injury	11958	7	swipe missed	0.52	14	0.31	24.14	4.83	11958-11961	4	1.2075	132	0.0663	12	6	18	15	5	20	2	-1.38918	0.723763	-0.137743
M12	2023-02-15	P1	M12-44972-P1	Contusion 60kD	14 - Train 14	2_Pre-injury_1	Final Training	1_Pre_Injury	31535	17	swipe missed	1.42	11.63	0.79	4.84	3.87	31524-31536	13	0.297692	272	0.1768	13	6	19	11	9	20	1	-1.38674	1.18054	-0.111265
M12	2023-04-06	P1	M12-45022-P1	Contusion 60kD	29 - Rehab 9	5_Post-rehab_Test_1	Post Rehab	4_Post_Rehab	33750	0	swipe missed (on pillar)	1.05	13.25	1.34	17.24	11.49	33750-33760	11	1.04455	94	0.2217	11	2	13	13	2	15	2	-1.38267	-0.341115	-0.589672
M12	2023-02-15	P2	M12-44972-P2	Contusion 60kD	14 - Train 14	2_Pre-injury_1	Final Training	1_Pre_Injury	1089	1	swipe missed	2.52	13.95	0.45	8.54	2.85	1085-1090	6	0.475	342	0.2074	12	8	20	12	8	20	0	-1.37282	1.38341	0.0189434
M12	2023-02-15	P2	M12-44972-P2	Contusion 60kD	14 - Train 14	2_Pre-injury_1	Final Training	1_Pre_Injury	7645	4	swipe missed (on pillar)	1.57	11.48	0.18	6.54	4.36	7645-7655	10	0.436	342	0.2074	12	8	20	12	8	20	0	-1.36654	1.35311	-0.0714468
M12	2023-03-23	P1	M12-45008-P1	Contusion 60kD	20 - 4 Week Post-Injury 1	3_4wk_Post-injury	Post Injury	2_Post_Injury	2077	2	swipe missed (on pillar)	7.53	22.14	41.71	24.14	22.53	2075-2089	15	1.502	6	0.0419	0	0	0	0	0	0	0	-1.36593	-3.32549	0.321486
M12	2023-02-15	P2	M12-44972-P2	Contusion 60kD	14 - Train 14	2_Pre-injury_1	Final Training	1_Pre_Injury	15129	9	swipe missed	0.74	14.18	0.83	13.4	3.57	15126-15130	5	0.714	342	0.2074	12	8	20	12	8	20	0	-1.36562	1.39276	0.0641121
M12	2023-02-17	P2	M12-44974-P2	Contusion 60kD	16 - Train 16	2_Pre-injury_3	Final Training	1_Pre_Injury	2140	1	swipe missed (on pillar)	2.68	16.31	1.19	10.36	4.14	2137-2143	7	0.591429	132	0.0663	12	6	18	15	5	20	2	-1.36515	0.664514	-0.2802
M12	2023-02-15	P1	M12-44972-P1	Contusion 60kD	14 - Train 14	2_Pre-injury_1	Final Training	1_Pre_Injury	8435	5	swipe missed	1.23	12.27	1.34	8.11	4.32	8435-8443	9	0.48	272	0.1768	13	6	19	11	9	20	1	-1.35899	1.18431	-0.0368191
M12	2023-02-15	P1	M12-44972-P1	Contusion 60kD	14 - Train 14	2_Pre-injury_1	Final Training	1_Pre_Injury	34251	18	swipe missed	0.92	12.54	0.05	19.65	3.93	34251-34254	3	1.31	272	0.1768	13	6	19	11	9	20	1	-1.35036	1.24155	0.180948
M12	2023-04-06	P1	M12-45022-P1	Contusion 60kD	29 - Rehab 9	5_Post-rehab_Test_1	Post Rehab	4_Post_Rehab	17300	10	swipe missed (on pillar)	2	18.48	2.87	8.7	8.12	17289-17303	15	0.541333	94	0.2217	11	2	13	13	2	15	2	-1.34941	-0.39185	-0.67737
M12	2023-02-15	P2	M12-44972-P2	Contusion 60kD	14 - Train 14	2_Pre-injury_1	Final Training	1_Pre_Injury	31587	17	swipe missed (on pillar)	1.24	12.46	0.2	8.73	4.66	31585-31593	9	0.517778	342	0.2074	12	8	20	12	8	20	0	-1.34617	1.34742	-0.0411108
M12	2023-03-23	P1	M12-45008-P1	Contusion 60kD	20 - 4 Week Post-Injury 1	3_4wk_Post-injury	Post Injury	2_Post_Injury	2115	2	swipe missed (on pillar)	4.05	23.05	17.36	33.61	31.37	2112-2126	15	2.09133	6	0.0419	0	0	0	0	0	0	0	-1.32298	-3.34689	0.354094
M12	2023-02-17	P2	M12-44974-P2	Contusion 60kD	16 - Train 16	2_Pre-injury_3	Final Training	1_Pre_Injury	28988	16	no pellet	2.24	14.04	0.21	23.5	4.7	28987-28990	4	1.175	132	0.0663	12	6	18	15	5	20	2	-1.3143	0.673259	-0.128511
M12	2023-02-15	P2	M12-44972-P2	Contusion 60kD	14 - Train 14	2_Pre-injury_1	Final Training	1_Pre_Injury	23430	13	swipe missed	2.42	11.71	0.19	10.81	4.32	23430-23436	7	0.617143	342	0.2074	12	8	20	12	8	20	0	-1.31418	1.34134	0.013569
M12	2023-04-07	P1	M12-45023-P1	Contusion 60kD	30 - Rehab 10	5_Post-rehab_Test_2	Post Rehab	4_Post_Rehab	30709	17	swipe missed	1.54	11.98	3.51	18.19	6.06	30709-30714	6	1.01	91	0.2181	12	5	17	12	5	17	0	-1.31366	0.275277	-0.225006
M12	2023-02-17	P2	M12-44974-P2	Contusion 60kD	16 - Train 16	2_Pre-injury_3	Final Training	1_Pre_Injury	20529	12	swipe missed	2.66	14.05	1.9	16.59	4.42	20526-20530	5	0.884	132	0.0663	12	6	18	15	5	20	2	-1.30958	0.652933	-0.19567
M12	2023-02-15	P2	M12-44972-P2	Contusion 60kD	14 - Train 14	2_Pre-injury_1	Final Training	1_Pre_Injury	32217	17	swipe missed	3.58	8.07	0.66	12.34	4.11	32217-32222	6	0.685	342	0.2074	12	8	20	12	8	20	0	-1.30824	1.34949	0.0472492
M12	2023-02-17	P2	M12-44974-P2	Contusion 60kD	16 - Train 16	2_Pre-injury_3	Final Training	1_Pre_Injury	33422	0	swipe missed (on pillar)	2.7	14.23	1	16.03	5.34	33421-33426	6	0.89	132	0.0663	12	6	18	15	5	20	2	-1.3047	0.641426	-0.217694
M12	2023-04-07	P2	M12-45023-P2	Contusion 60kD	30 - Rehab 10	5_Post-rehab_Test_2	Post Rehab	4_Post_Rehab	4080	3	swipe missed (on pillar)	3.26	19.81	0.12	27.02	5.4	4079-4082	4	1.35	102	0.1927	14	1	15	15	1	16	1	-1.30238	-0.187032	-1.21403
M12	2023-03-02	P1	M12-44987-P1	Contusion 60kD	17 - 1 Week Post-Injury 1	3_1wk_Post-injury	Post Injury	2_Post_Injury	28927	16	swipe missed (on pillar)	4.82	25.05	9.63	20.34	25.77	28925-28944	20	1.2885	40	0.0992	3	0	3	2	0	2	1	-1.29978	-2.74479	-0.0103298
M12	2023-02-15	P1	M12-44972-P1	Contusion 60kD	14 - Train 14	2_Pre-injury_1	Final Training	1_Pre_Injury	36367	18	swipe missed	4.05	9.64	0.11	15.8	4.21	36367-36371	5	0.842	272	0.1768	13	6	19	11	9	20	1	-1.29374	1.181	0.110768
M12	2023-02-17	P1	M12-44974-P1	Contusion 60kD	16 - Train 16	2_Pre-injury_3	Final Training	1_Pre_Injury	31610	17	swipe missed (on pillar)	3.3	16.2	0.25	17.44	4.65	31610-31614	5	0.93	123	0.0679	15	4	19	19	1	20	1	-1.29142	0.491925	-1.64534
M12	2023-02-16	P1	M12-44973-P1	Contusion 60kD	15 - Train 15	2_Pre-injury_2	Final Training	1_Pre_Injury	28893	15	swipe missed	3.59	10.5	1.9	14.6	4.87	28893-28898	6	0.811667	222	0.1314	9	7	16	11	8	19	3	-1.29137	0.894448	0.752973
M12	2023-02-15	P2	M12-44972-P2	Contusion 60kD	14 - Train 14	2_Pre-injury_1	Final Training	1_Pre_Injury	31519	17	swipe missed (on pillar)	2.44	12.74	1.02	11.44	3.81	31516-31521	6	0.635	342	0.2074	12	8	20	12	8	20	0	-1.29122	1.33388	0.0405319
M12	2023-04-06	P2	M12-45022-P2	Contusion 60kD	29 - Rehab 9	5_Post-rehab_Test_1	Post Rehab	4_Post_Rehab	2218	2	pellet displaced	8.2	26.39	0.01	74.67	14.93	2218-2221	4	3.7325	25	0.1967	3	0	3	3	0	3	0	-1.29002	-2.57662	0.213901
M12	2023-02-16	P1	M12-44973-P1	Contusion 60kD	15 - Train 15	2_Pre-injury_2	Final Training	1_Pre_Injury	22627	13	no pellet	2.12	12.12	0.05	25.66	5.13	22627-22630	4	1.2825	222	0.1314	9	7	16	11	8	19	3	-1.28991	0.922789	0.865134
M12	2023-02-15	P2	M12-44972-P2	Contusion 60kD	14 - Train 14	2_Pre-injury_1	Final Training	1_Pre_Injury	18545	10	swipe missed	1.9	13.41	1.41	8.32	3.88	18545-18552	8	0.485	342	0.2074	12	8	20	12	8	20	0	-1.28025	1.30804	-0.0219566
M12	2023-02-17	P2	M12-44974-P2	Contusion 60kD	16 - Train 16	2_Pre-injury_3	Final Training	1_Pre_Injury	18406	10	swipe missed	1.54	13.26	3.15	15.37	5.12	18405-18410	6	0.853333	132	0.0663	12	6	18	15	5	20	2	-1.2793	0.623518	-0.233503
M12	2023-04-06	P1	M12-45022-P1	Contusion 60kD	29 - Rehab 9	5_Post-rehab_Test_1	Post Rehab	4_Post_Rehab	20498	11	swipe missed	0.75	16.2	1.85	25.62	10.25	20495-20501	7	1.46429	94	0.2217	11	2	13	13	2	15	2	-1.27516	-0.379256	-0.459902
M12	2023-02-16	P2	M12-44973-P2	Contusion 60kD	15 - Train 15	2_Pre-injury_2	Final Training	1_Pre_Injury	32998	17	swipe missed	2.74	11.15	0.01	18.31	3.66	32998-33001	4	0.915	261	0.1489	23	7	30	15	5	20	10	-1.2739	1.40807	-0.20033
M12	2023-02-17	P1	M12-44974-P1	Contusion 60kD	16 - Train 16	2_Pre-injury_3	Final Training	1_Pre_Injury	4202	3	swipe missed (on pillar)	1	16.51	1.18	14.53	6.78	4202-4209	8	0.8475	123	0.0679	15	4	19	19	1	20	1	-1.27277	0.453734	-1.73679
M12	2023-02-17	P2	M12-44974-P2	Contusion 60kD	16 - Train 16	2_Pre-injury_3	Final Training	1_Pre_Injury	18688	11	swipe missed (on pillar)	2.7	17.73	1.5	12.02	4.81	18688-18694	7	0.687143	132	0.0663	12	6	18	15	5	20	2	-1.27203	0.604059	-0.262327
M12	2023-02-16	P2	M12-44973-P2	Contusion 60kD	15 - Train 15	2_Pre-injury_2	Final Training	1_Pre_Injury	9626	6	swipe missed	3.03	9.6	0.9	9.69	4.52	9622-9629	7	0.645714	261	0.1489	23	7	30	15	5	20	10	-1.26683	1.37047	-0.319016
M12	2023-04-07	P2	M12-45023-P2	Contusion 60kD	30 - Rehab 10	5_Post-rehab_Test_2	Post Rehab	4_Post_Rehab	16058	6	swipe missed	1.21	17.54	0.11	47.67	6.36	16058-16060	3	2.12	102	0.1927	14	1	15	15	1	16	1	-1.26536	-0.188867	-1.13667
M12	2023-02-17	P1	M12-44974-P1	Contusion 60kD	16 - Train 16	2_Pre-injury_3	Final Training	1_Pre_Injury	29736	15	swipe missed	1.4	17.44	1.81	18.17	4.85	29735-29739	5	0.97	123	0.0679	15	4	19	19	1	20	1	-1.2647	0.473896	-1.65112
M12	2023-04-07	P2	M12-45023-P2	Contusion 60kD	30 - Rehab 10	5_Post-rehab_Test_2	Post Rehab	4_Post_Rehab	696	1	swipe missed	3.83	12.81	0.59	13.76	11.01	694-706	13	0.846923	102	0.1927	14	1	15	15	1	16	1	-1.26353	-0.278834	-1.44957
M12	2023-02-17	P1	M12-44974-P1	Contusion 60kD	16 - Train 16	2_Pre-injury_3	Final Training	1_Pre_Injury	35361	0	swipe missed (on pillar)	2.34	9.88	2.79	17.2	5.73	35360-35365	6	0.955	123	0.0679	15	4	19	19	1	20	1	-1.25738	0.46449	-1.68453
M12	2023-02-15	P2	M12-44972-P2	Contusion 60kD	14 - Train 14	2_Pre-injury_1	Final Training	1_Pre_Injury	8294	5	no pellet	2.4	8.34	0.02	22.64	4.53	8293-8296	4	1.1325	342	0.2074	12	8	20	12	8	20	0	-1.25711	1.34467	0.156084
M12	2023-02-17	P2	M12-44974-P2	Contusion 60kD	16 - Train 16	2_Pre-injury_3	Final Training	1_Pre_Injury	2185	2	swipe missed	2.96	15.11	0.09	24.22	4.84	2183-2186	4	1.21	132	0.0663	12	6	18	15	5	20	2	-1.25068	0.631375	-0.114798
M12	2023-02-17	P1	M12-44974-P1	Contusion 60kD	16 - Train 16	2_Pre-injury_3	Final Training	1_Pre_Injury	2240	2	swipe missed (on pillar)	2.32	19.37	1.03	15.09	5.03	2239-2244	6	0.838333	123	0.0679	15	4	19	19	1	20	1	-1.25062	0.4517	-1.68336
M12	2023-02-15	P2	M12-44972-P2	Contusion 60kD	14 - Train 14	2_Pre-injury_1	Final Training	1_Pre_Injury	2948	2	no pellet	2.35	17.36	0.41	11.12	3.71	2943-2948	6	0.618333	342	0.2074	12	8	20	12	8	20	0	-1.2506	1.30375	0.0467149
M12	2023-02-17	P2	M12-44974-P2	Contusion 60kD	16 - Train 16	2_Pre-injury_3	Final Training	1_Pre_Injury	9682	6	swipe missed (on pillar)	2.7	15.2	1.19	15.09	6.03	9682-9688	7	0.861429	132	0.0663	12	6	18	15	5	20	2	-1.24716	0.593549	-0.241602
M12	2023-02-15	P1	M12-44972-P1	Contusion 60kD	14 - Train 14	2_Pre-injury_1	Final Training	1_Pre_Injury	30423	16	swipe missed (on pillar)	0.76	12.88	1.09	10.12	6.74	30416-30426	11	0.612727	272	0.1768	13	6	19	11	9	20	1	-1.24005	1.09605	-0.0504058
M12	2023-02-17	P2	M12-44974-P2	Contusion 60kD	16 - Train 16	2_Pre-injury_3	Final Training	1_Pre_Injury	16484	9	swipe missed	2.73	14.4	0.09	26.18	5.24	16484-16487	4	1.31	132	0.0663	12	6	18	15	5	20	2	-1.23272	0.62222	-0.10453
M12	2023-03-02	P1	M12-44987-P1	Contusion 60kD	17 - 1 Week Post-Injury 1	3_1wk_Post-injury	Post Injury	2_Post_Injury	34676	19	swipe missed (on pillar)	8.93	27.29	0.78	53.76	17.92	34674-34679	6	2.98667	40	0.0992	3	0	3	2	0	2	1	-1.22873	-2.71717	0.274138
M12	2023-04-06	P1	M12-45022-P1	Contusion 60kD	29 - Rehab 9	5_Post-rehab_Test_1	Post Rehab	4_Post_Rehab	29235	15	swipe missed (on pillar)	1.72	16.39	1.28	35.67	9.51	29233-29237	5	1.902	94	0.2217	11	2	13	13	2	15	2	-1.22855	-0.387129	-0.371286
M12	2023-02-15	P1	M12-44972-P1	Contusion 60kD	14 - Train 14	2_Pre-injury_1	Final Training	1_Pre_Injury	34693	18	swipe missed	1.21	14.1	0.51	27.44	3.66	34693-34695	3	1.22	272	0.1768	13	6	19	11	9	20	1	-1.22659	1.16188	0.21101
M12	2023-04-07	P1	M12-45023-P1	Contusion 60kD	30 - Rehab 10	5_Post-rehab_Test_2	Post Rehab	4_Post_Rehab	15859	9	swipe missed	3.07	13.83	1.34	12.16	8.92	15856-15867	12	0.743333	91	0.2181	12	5	17	12	5	17	0	-1.22629	0.173838	-0.342896
M12	2023-03-16	P1	M12-45001-P1	Contusion 60kD	19 - 3 Week Post-Injury 1	3_3wk_Post-injury	Post Injury	2_Post_Injury	230	1	swipe missed (on pillar)	6.7	24.79	21.86	26.59	30.14	229-246	18	1.67444	16	0.0591	1	0	1	1	0	1	0	-1.21453	-3.20767	0.203036
M12	2023-02-15	P2	M12-44972-P2	Contusion 60kD	14 - Train 14	2_Pre-injury_1	Final Training	1_Pre_Injury	12979	7	swipe missed	3	8.88	1.28	15.05	5.02	12977-12982	6	0.836667	342	0.2074	12	8	20	12	8	20	0	-1.2122	1.28883	0.0678074
M12	2023-04-06	P2	M12-45022-P2	Contusion 60kD	29 - Rehab 9	5_Post-rehab_Test_1	Post Rehab	4_Post_Rehab	20576	12	swipe missed (on pillar)	5.54	23.78	27.05	31.85	19.11	20576-20585	10	1.911	25	0.1967	3	0	3	3	0	3	0	-1.20734	-2.69112	-0.00327712
M12	2023-02-15	P2	M12-44972-P2	Contusion 60kD	14 - Train 14	2_Pre-injury_1	Final Training	1_Pre_Injury	28230	15	swipe missed	1.82	12.12	0.19	22.82	4.56	28230-28233	4	1.14	342	0.2074	12	8	20	12	8	20	0	-1.20698	1.30919	0.160934
M12	2023-04-07	P1	M12-45023-P1	Contusion 60kD	30 - Rehab 10	5_Post-rehab_Test_2	Post Rehab	4_Post_Rehab	27619	15	swipe missed (on pillar)	4.4	13.27	2.18	14.46	6.75	27617-27624	8	0.84375	91	0.2181	12	5	17	12	5	17	0	-1.20656	0.185102	-0.262666
M12	2023-02-15	P2	M12-44972-P2	Contusion 60kD	14 - Train 14	2_Pre-injury_1	Final Training	1_Pre_Injury	35342	19	swipe missed	2.44	10.99	0.29	13.73	6.41	35342-35349	8	0.80125	342	0.2074	12	8	20	12	8	20	0	-1.19645	1.26191	0.0236832
M12	2023-04-06	P1	M12-45022-P1	Contusion 60kD	29 - Rehab 9	5_Post-rehab_Test_1	Post Rehab	4_Post_Rehab	15019	9	swipe missed (on pillar)	3.11	17.77	7.8	9.93	9.93	15017-15032	16	0.620625	94	0.2217	11	2	13	13	2	15	2	-1.19258	-0.497259	-0.665438
M12	2023-04-07	P2	M12-45023-P2	Contusion 60kD	30 - Rehab 10	5_Post-rehab_Test_2	Post Rehab	4_Post_Rehab	15039	6	swipe missed	3.13	18.88	1.41	22.91	7.64	15039-15044	6	1.27333	102	0.1927	14	1	15	15	1	16	1	-1.19079	-0.280491	-1.27534
M12	2023-03-16	P1	M12-45001-P1	Contusion 60kD	19 - 3 Week Post-Injury 1	3_3wk_Post-injury	Post Injury	2_Post_Injury	4476	3	swipe missed (on pillar)	4.19	26.31	19.48	42.32	28.22	4472-4482	11	2.56545	16	0.0591	1	0	1	1	0	1	0	-1.18933	-3.19703	0.30089
M12	2023-04-06	P1	M12-45022-P1	Contusion 60kD	29 - Rehab 9	5_Post-rehab_Test_1	Post Rehab	4_Post_Rehab	17797	10	swipe missed (on pillar)	2.07	15.61	8.18	13.89	12.04	17793-17806	14	0.86	94	0.2217	11	2	13	13	2	15	2	-1.18608	-0.488253	-0.626653
M12	2023-02-15	P2	M12-44972-P2	Contusion 60kD	14 - Train 14	2_Pre-injury_1	Final Training	1_Pre_Injury	1016	1	swipe missed	2.36	11.76	1.59	11.29	5.27	1015-1022	8	0.65875	342	0.2074	12	8	20	12	8	20	0	-1.18595	1.25063	0.00439725
M12	2023-04-06	P2	M12-45022-P2	Contusion 60kD	29 - Rehab 9	5_Post-rehab_Test_1	Post Rehab	4_Post_Rehab	22303	12	swipe missed (on pillar)	5.85	23.43	17.03	44.82	17.93	22300-22306	7	2.56143	25	0.1967	3	0	3	3	0	3	0	-1.18058	-2.68217	0.0922864
M12	2023-02-15	P1	M12-44972-P1	Contusion 60kD	14 - Train 14	2_Pre-injury_1	Final Training	1_Pre_Injury	31592	17	pellet displaced	0.08	14.05	0.04	36.24	4.83	31592-31594	3	1.61	272	0.1768	13	6	19	11	9	20	1	-1.17831	1.13776	0.245944
M12	2023-04-06	P2	M12-45022-P2	Contusion 60kD	29 - Rehab 9	5_Post-rehab_Test_1	Post Rehab	4_Post_Rehab	6224	4	swipe missed (on pillar)	5.38	25.93	3.18	24.87	24.87	6219-6234	16	1.55438	25	0.1967	3	0	3	3	0	3	0	-1.17815	-2.73834	-0.0847738
M12	2023-03-02	P1	M12-44987-P1	Contusion 60kD	17 - 1 Week Post-Injury 1	3_1wk_Post-injury	Post Injury	2_Post_Injury	2854	2	swipe missed (on pillar)	4.8	20.32	22.04	47.58	22.2	2850-2857	8	2.775	40	0.0992	3	0	3	2	0	2	1	-1.17704	-2.76623	0.201981
M12	2023-03-23	P1	M12-45008-P1	Contusion 60kD	20 - 4 Week Post-Injury 1	3_4wk_Post-injury	Post Injury	2_Post_Injury	2635	2	swipe missed (on pillar)	7.57	27.61	87.84	22.27	34.15	2631-2654	24	1.42292	6	0.0419	0	0	0	0	0	0	0	-1.16533	-3.47047	0.304712
M12	2023-02-17	P2	M12-44974-P2	Contusion 60kD	16 - Train 16	2_Pre-injury_3	Final Training	1_Pre_Injury	8363	5	swipe missed	1.66	14.16	0.51	27.26	7.27	8363-8367	5	1.454	132	0.0663	12	6	18	15	5	20	2	-1.16096	0.568551	-0.120735
M12	2023-02-15	P1	M12-44972-P1	Contusion 60kD	14 - Train 14	2_Pre-injury_1	Final Training	1_Pre_Injury	33062	17	swipe missed	1.6	13.1	0.07	18.92	7.57	33062-33068	7	1.08143	272	0.1768	13	6	19	11	9	20	1	-1.15146	1.07336	0.0893839
M12	2023-03-02	P1	M12-44987-P1	Contusion 60kD	17 - 1 Week Post-Injury 1	3_1wk_Post-injury	Post Injury	2_Post_Injury	22013	12	swipe missed (on pillar)	7.52	19.37	28.95	70.64	18.84	22010-22014	5	3.768	40	0.0992	3	0	3	2	0	2	1	-1.14351	-2.75934	0.302165
M12	2023-04-06	P1	M12-45022-P1	Contusion 60kD	29 - Rehab 9	5_Post-rehab_Test_1	Post Rehab	4_Post_Rehab	16798	10	swipe missed (on pillar)	2.44	17.99	5.42	25.54	8.51	16796-16801	6	1.41833	94	0.2217	11	2	13	13	2	15	2	-1.14225	-0.46144	-0.424842
M12	2023-04-06	P1	M12-45022-P1	Contusion 60kD	29 - Rehab 9	5_Post-rehab_Test_1	Post Rehab	4_Post_Rehab	11912	7	swipe missed	2.93	15	8.17	16.13	11.83	11910-11921	12	0.985833	94	0.2217	11	2	13	13	2	15	2	-1.13554	-0.511661	-0.58577
M12	2023-02-17	P2	M12-44974-P2	Contusion 60kD	16 - Train 16	2_Pre-injury_3	Final Training	1_Pre_Injury	7711	5	swipe missed (on pillar)	1.65	15.13	3.02	19.54	6.51	7711-7716	6	1.085	132	0.0663	12	6	18	15	5	20	2	-1.13529	0.532674	-0.193206
M12	2023-02-15	P2	M12-44972-P2	Contusion 60kD	14 - Train 14	2_Pre-injury_1	Final Training	1_Pre_Injury	9514	6	no pellet	1.18	27.87	0.35	3.19	3.19	9512-9527	16	0.199375	342	0.2074	12	8	20	12	8	20	0	-1.13137	1.16098	-0.132279
M12	2023-02-16	P2	M12-44973-P2	Contusion 60kD	15 - Train 15	2_Pre-injury_2	Final Training	1_Pre_Injury	16025	9	swipe missed (on pillar)	1.47	17.73	0.54	15.82	5.27	16025-16030	6	0.878333	261	0.1489	23	7	30	15	5	20	10	-1.13137	1.29075	-0.250106
M12	2023-02-17	P1	M12-44974-P1	Contusion 60kD	16 - Train 16	2_Pre-injury_3	Final Training	1_Pre_Injury	18815	10	swipe missed	2.63	14.51	2.97	20.56	5.48	18813-18817	5	1.096	123	0.0679	15	4	19	19	1	20	1	-1.12624	0.386816	-1.62668
M12	2023-02-17	P2	M12-44974-P2	Contusion 60kD	16 - Train 16	2_Pre-injury_3	Final Training	1_Pre_Injury	9658	6	swipe missed (on pillar)	4.3	16.33	1.2	15.81	6.32	9658-9664	7	0.902857	132	0.0663	12	6	18	15	5	20	2	-1.12311	0.511573	-0.219747
M12	2023-02-17	P2	M12-44974-P2	Contusion 60kD	16 - Train 16	2_Pre-injury_3	Final Training	1_Pre_Injury	1175	1	swipe missed	3.61	19.31	0.17	19.02	6.34	1174-1179	6	1.05667	132	0.0663	12	6	18	15	5	20	2	-1.12223	0.521556	-0.174248
M12	2023-04-07	P2	M12-45023-P2	Contusion 60kD	30 - Rehab 10	5_Post-rehab_Test_2	Post Rehab	4_Post_Rehab	3954	3	swipe missed (on pillar)	0.92	17.43	3.07	28.3	9.43	3953-3958	6	1.57167	102	0.1927	14	1	15	15	1	16	1	-1.11882	-0.321591	-1.25765
M12	2023-02-15	P1	M12-44972-P1	Contusion 60kD	14 - Train 14	2_Pre-injury_1	Final Training	1_Pre_Injury	18183	10	swipe missed	4.66	14.2	0.82	10.05	5.36	18182-18190	9	0.595556	272	0.1768	13	6	19	11	9	20	1	-1.11212	1.0223	0.012766
M12	2023-02-17	P2	M12-44974-P2	Contusion 60kD	16 - Train 16	2_Pre-injury_3	Final Training	1_Pre_Injury	15082	9	swipe missed	1.52	16.1	2.8	18.19	7.28	15082-15088	7	1.04	132	0.0663	12	6	18	15	5	20	2	-1.10949	0.505399	-0.221464
M12	2023-04-07	P1	M12-45023-P1	Contusion 60kD	30 - Rehab 10	5_Post-rehab_Test_2	Post Rehab	4_Post_Rehab	20256	11	swipe missed	1.86	14.83	1.72	13.02	13.02	20253-20268	15	0.868	91	0.2181	12	5	17	12	5	17	0	-1.10429	0.0839302	-0.360679
M12	2023-04-07	P2	M12-45023-P2	Contusion 60kD	30 - Rehab 10	5_Post-rehab_Test_2	Post Rehab	4_Post_Rehab	22310	10	swipe missed (on pillar)	1.63	17.3	5.21	21.78	10.16	22309-22316	8	1.27	102	0.1927	14	1	15	15	1	16	1	-1.09832	-0.35662	-1.32932
M12	2023-02-16	P1	M12-44973-P1	Contusion 60kD	15 - Train 15	2_Pre-injury_2	Final Training	1_Pre_Injury	36999	0	no pellet	1.81	14.94	0.03	35.53	7.11	36998-37001	4	1.7775	222	0.1314	9	7	16	11	8	19	3	-1.09532	0.800107	0.917707
M12	2023-02-15	P1	M12-44972-P1	Contusion 60kD	14 - Train 14	2_Pre-injury_1	Final Training	1_Pre_Injury	30385	16	swipe missed	2.9	8.08	2.72	15.16	7.08	30382-30389	8	0.885	272	0.1768	13	6	19	11	9	20	1	-1.09375	1.02637	0.0453016
M12	2023-02-16	P1	M12-44973-P1	Contusion 60kD	15 - Train 15	2_Pre-injury_2	Final Training	1_Pre_Injury	28298	15	swipe missed	2.36	13	3.98	7.56	8.57	28289-28306	18	0.476111	222	0.1314	9	7	16	11	8	19	3	-1.08968	0.700316	0.572483
M12	2023-02-17	P2	M12-44974-P2	Contusion 60kD	16 - Train 16	2_Pre-injury_3	Final Training	1_Pre_Injury	3948	3	swipe missed (on pillar)	3.63	17.33	1.77	16.28	6.51	3947-3953	7	0.93	132	0.0663	12	6	18	15	5	20	2	-1.0889	0.488695	-0.21844
M12	2023-02-17	P1	M12-44974-P1	Contusion 60kD	16 - Train 16	2_Pre-injury_3	Final Training	1_Pre_Injury	18839	10	swipe missed	3.11	12.71	4.51	16.85	6.74	18835-18841	7	0.962857	123	0.0679	15	4	19	19	1	20	1	-1.08722	0.341481	-1.69246
M12	2023-02-16	P1	M12-44973-P1	Contusion 60kD	15 - Train 15	2_Pre-injury_2	Final Training	1_Pre_Injury	37030	0	no pellet	2.78	12.21	0.79	22.25	8.9	37030-37036	7	1.27143	222	0.1314	9	7	16	11	8	19	3	-1.08124	0.757208	0.797088
M12	2023-02-15	P2	M12-44972-P2	Contusion 60kD	14 - Train 14	2_Pre-injury_1	Final Training	1_Pre_Injury	1777	1	swipe missed	2.84	12.34	0.7	19.03	6.34	1776-1781	6	1.05667	342	0.2074	12	8	20	12	8	20	0	-1.07853	1.20365	0.107282
M12	2023-02-15	P2	M12-44972-P2	Contusion 60kD	14 - Train 14	2_Pre-injury_1	Final Training	1_Pre_Injury	10325	6	swipe missed	2.22	11.96	2.27	17.51	5.84	10322-10327	6	0.973333	342	0.2074	12	8	20	12	8	20	0	-1.07516	1.19905	0.0895687
M12	2023-04-06	P1	M12-45022-P1	Contusion 60kD	29 - Rehab 9	5_Post-rehab_Test_1	Post Rehab	4_Post_Rehab	14206	8	swipe missed	3.81	14.97	8.01	22.49	10.5	14204-14211	8	1.3125	94	0.2217	11	2	13	13	2	15	2	-1.07455	-0.522057	-0.474391
M12	2023-04-07	P2	M12-45023-P2	Contusion 60kD	30 - Rehab 10	5_Post-rehab_Test_2	Post Rehab	4_Post_Rehab	17121	7	swipe missed (on pillar)	1.99	17.33	6.71	26.67	8.89	17119-17124	6	1.48167	102	0.1927	14	1	15	15	1	16	1	-1.07433	-0.352754	-1.25836
M12	2023-02-16	P2	M12-44973-P2	Contusion 60kD	15 - Train 15	2_Pre-injury_2	Final Training	1_Pre_Injury	7731	5	no pellet	2.25	28.86	0.03	2.8	2.98	7731-7747	17	0.175294	261	0.1489	23	7	30	15	5	20	10	-1.07323	1.1811	-0.456881
M12	2023-02-16	P1	M12-44973-P1	Contusion 60kD	15 - Train 15	2_Pre-injury_2	Final Training	1_Pre_Injury	29699	16	swipe missed	2.3	11.97	2.05	14.95	9.97	29699-29709	11	0.906364	222	0.1314	9	7	16	11	8	19	3	-1.07228	0.717203	0.675279
M12	2023-02-17	P2	M12-44974-P2	Contusion 60kD	16 - Train 16	2_Pre-injury_3	Final Training	1_Pre_Injury	1403	1	swipe missed	2.44	15.13	3.4	22.26	5.93	1400-1404	5	1.186	132	0.0663	12	6	18	15	5	20	2	-1.07195	0.50189	-0.14713
M12	2023-04-07	P2	M12-45023-P2	Contusion 60kD	30 - Rehab 10	5_Post-rehab_Test_2	Post Rehab	4_Post_Rehab	13191	5	swipe missed (on pillar)	3.2	16.92	0.77	15.75	15.75	13188-13203	16	0.984375	102	0.1927	14	1	15	15	1	16	1	-1.06635	-0.419322	-1.45045
M12	2023-02-17	P2	M12-44974-P2	Contusion 60kD	16 - Train 16	2_Pre-injury_3	Final Training	1_Pre_Injury	16832	10	swipe missed (on pillar)	1.16	20.34	0.18	25.23	8.41	16832-16837	6	1.40167	132	0.0663	12	6	18	15	5	20	2	-1.06328	0.490418	-0.139889
M12	2023-04-07	P1	M12-45023-P1	Contusion 60kD	30 - Rehab 10	5_Post-rehab_Test_2	Post Rehab	4_Post_Rehab	31358	17	swipe missed (on pillar)	4.01	12.91	4.28	13.74	9.16	31354-31364	11	0.832727	91	0.2181	12	5	17	12	5	17	0	-1.05554	0.0659965	-0.313945
M12	2023-02-16	P1	M12-44973-P1	Contusion 60kD	15 - Train 15	2_Pre-injury_2	Final Training	1_Pre_Injury	26210	14	swipe missed (on pillar)	3.95	18.04	1.16	19.03	6.34	26209-26214	6	1.05667	222	0.1314	9	7	16	11	8	19	3	-1.05504	0.739289	0.809298
M12	2023-02-17	P1	M12-44974-P1	Contusion 60kD	16 - Train 16	2_Pre-injury_3	Final Training	1_Pre_Injury	12787	6	swipe missed	4.77	11.83	1.47	22.26	7.42	12787-12792	6	1.23667	123	0.0679	15	4	19	19	1	20	1	-1.03212	0.321379	-1.61809
M12	2023-02-17	P2	M12-44974-P2	Contusion 60kD	16 - Train 16	2_Pre-injury_3	Final Training	1_Pre_Injury	343	1	swipe missed	4.08	17.75	1.22	14.96	7.98	343-351	9	0.886667	132	0.0663	12	6	18	15	5	20	2	-1.03039	0.436189	-0.252713
M12	2023-02-17	P2	M12-44974-P2	Contusion 60kD	16 - Train 16	2_Pre-injury_3	Final Training	1_Pre_Injury	3970	3	swipe missed (on pillar)	6.35	12.8	1.65	20.6	6.87	3970-3975	6	1.145	132	0.0663	12	6	18	15	5	20	2	-1.02624	0.463823	-0.158964
M12	2023-04-06	P2	M12-45022-P2	Contusion 60kD	29 - Rehab 9	5_Post-rehab_Test_1	Post Rehab	4_Post_Rehab	33338	19	swipe missed (on pillar)	5.74	22.3	55.69	32.88	28.5	33336-33349	14	2.03571	25	0.1967	3	0	3	3	0	3	0	-1.02562	-2.8263	-0.0361653
M12	2023-02-15	P1	M12-44972-P1	Contusion 60kD	14 - Train 14	2_Pre-injury_1	Final Training	1_Pre_Injury	8472	5	swipe missed	3.49	11.78	3.23	13.35	6.23	8470-8477	8	0.77875	272	0.1768	13	6	19	11	9	20	1	-1.02507	0.975792	0.0426204
M12	2023-02-16	P1	M12-44973-P1	Contusion 60kD	15 - Train 15	2_Pre-injury_2	Final Training	1_Pre_Injury	13123	8	swipe missed	3.71	11.76	3.33	12.17	8.12	13122-13132	11	0.738182	222	0.1314	9	7	16	11	8	19	3	-1.02361	0.680819	0.662402
M12	2023-02-16	P1	M12-44973-P1	Contusion 60kD	15 - Train 15	2_Pre-injury_2	Final Training	1_Pre_Injury	18666	11	swipe missed (on pillar)	2.12	17.27	4.88	17.73	7.09	18666-18672	7	1.01286	222	0.1314	9	7	16	11	8	19	3	-1.01481	0.702803	0.765298
M12	2023-02-15	P2	M12-44972-P2	Contusion 60kD	14 - Train 14	2_Pre-injury_1	Final Training	1_Pre_Injury	1140	1	swipe missed	2.67	12.29	3.16	13.63	6.36	1140-1147	8	0.795	342	0.2074	12	8	20	12	8	20	0	-1.00597	1.1337	0.0296712
M12	2023-02-15	P2	M12-44972-P2	Contusion 60kD	14 - Train 14	2_Pre-injury_1	Final Training	1_Pre_Injury	18498	10	swipe missed	2.76	8.18	4.39	19.63	6.54	18495-18500	6	1.09	342	0.2074	12	8	20	12	8	20	0	-0.998402	1.15315	0.104549
M12	2023-04-07	P1	M12-45023-P1	Contusion 60kD	30 - Rehab 10	5_Post-rehab_Test_2	Post Rehab	4_Post_Rehab	16675	10	swipe missed (on pillar)	3.45	18.17	4.07	16.36	8.73	16674-16682	9	0.97	91	0.2181	12	5	17	12	5	17	0	-0.996636	0.0391177	-0.255913
M12	2023-02-16	P2	M12-44973-P2	Contusion 60kD	15 - Train 15	2_Pre-injury_2	Final Training	1_Pre_Injury	31620	16	swipe missed (on pillar)	3.73	24.72	0.01	18.77	3.75	31619-31622	4	0.9375	261	0.1489	23	7	30	15	5	20	10	-0.994508	1.21566	-0.161919
M12	2023-02-15	P2	M12-44972-P2	Contusion 60kD	14 - Train 14	2_Pre-injury_1	Final Training	1_Pre_Injury	28759	15	swipe missed	2.16	11.82	2.05	19.2	7.68	28758-28764	7	1.09714	342	0.2074	12	8	20	12	8	20	0	-0.989635	1.13713	0.0852799
M12	2023-03-02	P2	M12-44987-P2	Contusion 60kD	17 - 1 Week Post-Injury 1	3_1wk_Post-injury	Post Injury	2_Post_Injury	294	1	swipe missed	10.26	25.74	28.39	47.56	31.71	294-304	11	2.88273	6	0.0556	0	0	0	0	1	1	1	-0.989447	-3.38684	0.624702
M12	2023-04-07	P1	M12-45023-P1	Contusion 60kD	30 - Rehab 10	5_Post-rehab_Test_2	Post Rehab	4_Post_Rehab	35103	0	swipe missed (on pillar)	2.86	14.36	0.66	22.77	13.66	35101-35110	10	1.366	91	0.2181	12	5	17	12	5	17	0	-0.988332	0.0398851	-0.227369
M12	2023-02-15	P2	M12-44972-P2	Contusion 60kD	14 - Train 14	2_Pre-injury_1	Final Training	1_Pre_Injury	25591	14	no pellet	2.41	8.07	0.01	39.1	7.82	25590-25593	4	1.955	342	0.2074	12	8	20	12	8	20	0	-0.983731	1.1778	0.241759
M12	2023-03-02	P1	M12-44987-P1	Contusion 60kD	17 - 1 Week Post-Injury 1	3_1wk_Post-injury	Post Injury	2_Post_Injury	28401	16	swipe missed (on pillar)	8.25	27.73	17.6	30.41	32.43	28398-28414	17	1.90765	40	0.0992	3	0	3	2	0	2	1	-0.983085	-2.94443	0.0719278
M12	2023-02-15	P2	M12-44972-P2	Contusion 60kD	14 - Train 14	2_Pre-injury_1	Final Training	1_Pre_Injury	26434	14	no pellet	2.42	12.14	0.11	41.56	5.54	26434-26436	3	1.84667	342	0.2074	12	8	20	12	8	20	0	-0.982883	1.18316	0.27152
M12	2023-04-07	P2	M12-45023-P2	Contusion 60kD	30 - Rehab 10	5_Post-rehab_Test_2	Post Rehab	4_Post_Rehab	302	1	swipe missed (on pillar)	3.92	19.7	9.6	14.45	10.6	300-311	12	0.883333	102	0.1927	14	1	15	15	1	16	1	-0.98243	-0.466303	-1.41808
M12	2023-04-06	P1	M12-45022-P1	Contusion 60kD	29 - Rehab 9	5_Post-rehab_Test_1	Post Rehab	4_Post_Rehab	256	1	swipe missed (on pillar)	1.17	26	4.1	19.72	13.15	256-266	11	1.19545	94	0.2217	11	2	13	13	2	15	2	-0.980859	-0.611841	-0.540682
M12	2023-02-15	P2	M12-44972-P2	Contusion 60kD	14 - Train 14	2_Pre-injury_1	Final Training	1_Pre_Injury	11409	7	swipe missed (on pillar)	0.25	14.46	0.37	46.3	6.17	11409-11411	3	2.05667	342	0.2074	12	8	20	12	8	20	0	-0.9798	1.18237	0.276566
M12	2023-04-07	P1	M12-45023-P1	Contusion 60kD	30 - Rehab 10	5_Post-rehab_Test_2	Post Rehab	4_Post_Rehab	24077	14	swipe missed (on pillar)	1.85	21.08	2.49	16.68	11.12	24077-24087	11	1.01091	91	0.2181	12	5	17	12	5	17	0	-0.97502	0.0119159	-0.288761
M12	2023-02-15	P2	M12-44972-P2	Contusion 60kD	14 - Train 14	2_Pre-injury_1	Final Training	1_Pre_Injury	27281	14	no pellet	1.17	12.13	3.11	19.63	7.85	27280-27286	7	1.12143	342	0.2074	12	8	20	12	8	20	0	-0.967745	1.12269	0.082185
M12	2023-04-07	P2	M12-45023-P2	Contusion 60kD	30 - Rehab 10	5_Post-rehab_Test_2	Post Rehab	4_Post_Rehab	24269	11	swipe missed (on pillar)	1.79	17.38	1.54	26.57	15.94	24267-24276	10	1.594	102	0.1927	14	1	15	15	1	16	1	-0.966286	-0.449185	-1.31781
M12	2023-02-16	P1	M12-44973-P1	Contusion 60kD	15 - Train 15	2_Pre-injury_2	Final Training	1_Pre_Injury	33127	17	swipe missed	5.76	11.37	0.24	36.13	7.23	33126-33129	4	1.8075	222	0.1314	9	7	16	11	8	19	3	-0.96443	0.715949	0.94064
M12	2023-04-07	P2	M12-45023-P2	Contusion 60kD	30 - Rehab 10	5_Post-rehab_Test_2	Post Rehab	4_Post_Rehab	25949	12	swipe missed (on pillar)	2.16	17.64	7.36	31.96	10.65	25946-25951	6	1.775	102	0.1927	14	1	15	15	1	16	1	-0.964137	-0.422122	-1.23109
M12	2023-04-07	P2	M12-45023-P2	Contusion 60kD	30 - Rehab 10	5_Post-rehab_Test_2	Post Rehab	4_Post_Rehab	22273	9	swipe missed (on pillar)	1.86	16.78	7.14	22.38	13.43	22271-22280	10	1.343	102	0.1927	14	1	15	15	1	16	1	-0.962242	-0.457599	-1.34941
M12	2023-04-07	P2	M12-45023-P2	Contusion 60kD	30 - Rehab 10	5_Post-rehab_Test_2	Post Rehab	4_Post_Rehab	4008	3	swipe missed (on pillar)	2.83	16.71	5.74	18.53	13.59	4005-4016	12	1.1325	102	0.1927	14	1	15	15	1	16	1	-0.955543	-0.476619	-1.39661
M12	2023-04-07	P2	M12-45023-P2	Contusion 60kD	30 - Rehab 10	5_Post-rehab_Test_2	Post Rehab	4_Post_Rehab	24218	11	swipe missed (on pillar)	3.96	17.88	10.1	23.83	9.53	24216-24222	7	1.36143	102	0.1927	14	1	15	15	1	16	1	-0.955111	-0.443268	-1.2783
M12	2023-04-06	P1	M12-45022-P1	Contusion 60kD	29 - Rehab 9	5_Post-rehab_Test_1	Post Rehab	4_Post_Rehab	13097	8	swipe missed (on pillar)	4.1	16.11	15.64	19.72	13.15	13092-13102	11	1.19545	94	0.2217	11	2	13	13	2	15	2	-0.951775	-0.626007	-0.533832
M12	2023-04-07	P2	M12-45023-P2	Contusion 60kD	30 - Rehab 10	5_Post-rehab_Test_2	Post Rehab	4_Post_Rehab	20448	9	swipe missed (on pillar)	4.06	15.8	11.69	21.25	11.33	20447-20455	9	1.25889	102	0.1927	14	1	15	15	1	16	1	-0.947494	-0.462402	-1.33002
M12	2023-02-17	P2	M12-44974-P2	Contusion 60kD	16 - Train 16	2_Pre-injury_3	Final Training	1_Pre_Injury	11379	7	swipe missed (on pillar)	1.58	19.63	0.02	21.06	12.63	11378-11387	10	1.263	132	0.0663	12	6	18	15	5	20	2	-0.945208	0.381378	-0.229452
M12	2023-02-16	P2	M12-44973-P2	Contusion 60kD	15 - Train 15	2_Pre-injury_2	Final Training	1_Pre_Injury	23187	13	swipe missed	2.88	12.33	1.34	12.76	9.36	23178-23189	12	0.78	261	0.1489	23	7	30	15	5	20	10	-0.943685	1.13059	-0.357274
M12	2023-02-15	P1	M12-44972-P1	Contusion 60kD	14 - Train 14	2_Pre-injury_1	Final Training	1_Pre_Injury	27115	14	no pellet	0.62	17.89	0.04	48.36	6.45	27115-27117	3	2.15	272	0.1768	13	6	19	11	9	20	1	-0.938919	0.983953	0.304196
M12	2023-02-16	P1	M12-44973-P1	Contusion 60kD	15 - Train 15	2_Pre-injury_2	Final Training	1_Pre_Injury	14546	8	swipe missed	6.97	11.76	0.07	36.81	7.36	14544-14547	4	1.84	222	0.1314	9	7	16	11	8	19	3	-0.934991	0.696663	0.947667
M12	2023-04-06	P1	M12-45022-P1	Contusion 60kD	29 - Rehab 9	5_Post-rehab_Test_1	Post Rehab	4_Post_Rehab	13272	8	swipe missed	5.77	17.23	0.54	20.23	18.88	13269-13283	15	1.25867	94	0.2217	11	2	13	13	2	15	2	-0.934908	-0.64891	-0.549847
M12	2023-02-15	P2	M12-44972-P2	Contusion 60kD	14 - Train 14	2_Pre-injury_1	Final Training	1_Pre_Injury	32720	17	swipe missed	5.2	14.26	1.7	17.3	5.77	32717-32722	6	0.961667	342	0.2074	12	8	20	12	8	20	0	-0.93293	1.10326	0.115312
M12	2023-02-15	P1	M12-44972-P1	Contusion 60kD	14 - Train 14	2_Pre-injury_1	Final Training	1_Pre_Injury	32091	17	swipe missed	5.32	10.67	2.11	18.03	7.21	32090-32096	7	1.03	272	0.1768	13	6	19	11	9	20	1	-0.929115	0.925589	0.106432
M12	2023-04-06	P1	M12-45022-P1	Contusion 60kD	29 - Rehab 9	5_Post-rehab_Test_1	Post Rehab	4_Post_Rehab	4182	3	swipe missed	2.5	16.32	6.43	34.69	13.88	4180-4186	7	1.98286	94	0.2217	11	2	13	13	2	15	2	-0.926214	-0.604769	-0.401303
M12	2023-04-07	P1	M12-45023-P1	Contusion 60kD	30 - Rehab 10	5_Post-rehab_Test_2	Post Rehab	4_Post_Rehab	3839	3	swipe missed (on pillar)	3.99	15.07	5.26	21.15	9.87	3833-3840	8	1.23375	91	0.2181	12	5	17	12	5	17	0	-0.92385	0.00536644	-0.202616
M12	2023-02-15	P1	M12-44972-P1	Contusion 60kD	14 - Train 14	2_Pre-injury_1	Final Training	1_Pre_Injury	1148	1	swipe missed	1.6	10.33	6.36	17.2	10.32	1148-1157	9	1.14667	272	0.1768	13	6	19	11	9	20	1	-0.923394	0.910055	0.0535342
M12	2023-04-07	P1	M12-45023-P1	Contusion 60kD	30 - Rehab 10	5_Post-rehab_Test_2	Post Rehab	4_Post_Rehab	35165	0	swipe missed (on pillar)	1.66	16.07	1.68	29.07	13.57	35163-35170	8	1.69625	91	0.2181	12	5	17	12	5	17	0	-0.920396	0.0117093	-0.165308
M12	2023-03-02	P1	M12-44987-P1	Contusion 60kD	17 - 1 Week Post-Injury 1	3_1wk_Post-injury	Post Injury	2_Post_Injury	17905	10	swipe missed (on pillar)	13.58	30.59	7.36	44.3	23.63	17901-17909	8	2.95375	40	0.0992	3	0	3	2	0	2	1	-0.919405	-2.94162	0.240028
M12	2023-04-06	P2	M12-45022-P2	Contusion 60kD	29 - Rehab 9	5_Post-rehab_Test_1	Post Rehab	4_Post_Rehab	17151	9	pellet displaced	9	27.78	22.89	33.44	31.21	17149-17163	15	2.08067	25	0.1967	3	0	3	3	0	3	0	-0.918566	-2.9023	-0.0235818
M12	2023-04-06	P1	M12-45022-P1	Contusion 60kD	29 - Rehab 9	5_Post-rehab_Test_1	Post Rehab	4_Post_Rehab	9150	5	swipe missed	4.47	16.66	10.06	17.71	15.35	9148-9161	14	1.09643	94	0.2217	11	2	13	13	2	15	2	-0.915123	-0.663148	-0.569809
M12	2023-02-15	P2	M12-44972-P2	Contusion 60kD	14 - Train 14	2_Pre-injury_1	Final Training	1_Pre_Injury	10354	6	swipe missed	3	13.38	0.51	15.66	10.44	10348-10358	11	0.949091	342	0.2074	12	8	20	12	8	20	0	-0.907067	1.05329	0.00946774
M12	2023-04-07	P2	M12-45023-P2	Contusion 60kD	30 - Rehab 10	5_Post-rehab_Test_2	Post Rehab	4_Post_Rehab	24147	11	swipe missed (on pillar)	3.33	16.3	2.52	31.82	12.73	24146-24152	7	1.81857	102	0.1927	14	1	15	15	1	16	1	-0.905834	-0.467668	-1.24292
M12	2023-04-06	P1	M12-45022-P1	Contusion 60kD	29 - Rehab 9	5_Post-rehab_Test_1	Post Rehab	4_Post_Rehab	15118	9	swipe missed	1.51	23.26	3.53	29.39	13.72	15113-15120	8	1.715	94	0.2217	11	2	13	13	2	15	2	-0.904111	-0.632694	-0.432349
M12	2023-02-17	P1	M12-44974-P1	Contusion 60kD	16 - Train 16	2_Pre-injury_3	Final Training	1_Pre_Injury	4118	3	swipe missed (on pillar)	0.89	18.58	1.9	31.33	10.44	4118-4123	6	1.74	123	0.0679	15	4	19	19	1	20	1	-0.898971	0.237717	-1.57884
M12	2023-02-15	P1	M12-44972-P1	Contusion 60kD	14 - Train 14	2_Pre-injury_1	Final Training	1_Pre_Injury	1214	1	swipe missed	1.04	16.01	3.97	18.89	8.82	1214-1221	8	1.1025	272	0.1768	13	6	19	11	9	20	1	-0.898858	0.897028	0.0801342
M12	2023-02-15	P2	M12-44972-P2	Contusion 60kD	14 - Train 14	2_Pre-injury_1	Final Training	1_Pre_Injury	237	0	no pellet	0.77	24.94	0.04	31.47	6.29	235-238	4	1.5725	342	0.2074	12	8	20	12	8	20	0	-0.897832	1.10619	0.231365
M12	2023-02-17	P1	M12-44974-P1	Contusion 60kD	16 - Train 16	2_Pre-injury_3	Final Training	1_Pre_Injury	31633	17	swipe missed (on pillar)	1.79	20.11	1.96	19.05	11.43	31633-31642	10	1.143	123	0.0679	15	4	19	19	1	20	1	-0.881684	0.186275	-1.70906
M12	2023-03-16	P1	M12-45001-P1	Contusion 60kD	19 - 3 Week Post-Injury 1	3_3wk_Post-injury	Post Injury	2_Post_Injury	1389	1	swipe missed (on pillar)	10.86	26.97	9.97	55.18	40.47	1385-1396	12	3.3725	16	0.0591	1	0	1	1	0	1	0	-0.86652	-3.40756	0.36152
M12	2023-04-06	P1	M12-45022-P1	Contusion 60kD	29 - Rehab 9	5_Post-rehab_Test_1	Post Rehab	4_Post_Rehab	27793	15	swipe missed (on pillar)	3.31	22.61	2.87	28.35	13.23	27790-27797	8	1.65375	94	0.2217	11	2	13	13	2	15	2	-0.863665	-0.659713	-0.423273
M12	2023-02-16	P2	M12-44973-P2	Contusion 60kD	15 - Train 15	2_Pre-injury_2	Final Training	1_Pre_Injury	20291	11	no pellet	1.4	11.5	0.5	44.62	8.92	20290-20293	4	2.23	261	0.1489	23	7	30	15	5	20	10	-0.862819	1.15866	-0.0674944
M12	2023-02-16	P1	M12-44973-P1	Contusion 60kD	15 - Train 15	2_Pre-injury_2	Final Training	1_Pre_Injury	27854	14	swipe missed	1.54	19.53	0.74	32.87	10.96	27851-27856	6	1.82667	222	0.1314	9	7	16	11	8	19	3	-0.861581	0.62467	0.882883
M12	2023-02-16	P1	M12-44973-P1	Contusion 60kD	15 - Train 15	2_Pre-injury_2	Final Training	1_Pre_Injury	31606	17	swipe missed	3.79	11.39	12.11	9.9	16.5	31600-31625	26	0.634615	222	0.1314	9	7	16	11	8	19	3	-0.85409	0.544902	0.599376
M12	2023-02-16	P1	M12-44973-P1	Contusion 60kD	15 - Train 15	2_Pre-injury_2	Final Training	1_Pre_Injury	7121	4	swipe missed	6.3	14.45	0.05	41.11	8.22	7121-7124	4	2.055	222	0.1314	9	7	16	11	8	19	3	-0.842377	0.636237	0.968486
M12	2023-02-17	P1	M12-44974-P1	Contusion 60kD	16 - Train 16	2_Pre-injury_3	Final Training	1_Pre_Injury	10187	5	swipe missed	2.52	26.17	5.94	17.38	8.11	10187-10194	8	1.01375	123	0.0679	15	4	19	19	1	20	1	-0.84028	0.165132	-1.68037
M12	2023-03-02	P1	M12-44987-P1	Contusion 60kD	17 - 1 Week Post-Injury 1	3_1wk_Post-injury	Post Injury	2_Post_Injury	13095	8	swipe missed (on pillar)	9.69	28.12	45.07	51.29	27.36	13094-13102	9	3.04	40	0.0992	3	0	3	2	0	2	1	-0.839274	-2.99734	0.231915
M12	2023-03-02	P1	M12-44987-P1	Contusion 60kD	17 - 1 Week Post-Injury 1	3_1wk_Post-injury	Post Injury	2_Post_Injury	34708	19	swipe missed (on pillar)	15.55	31.71	2.53	58.58	27.34	34706-34713	8	3.4175	40	0.0992	3	0	3	2	0	2	1	-0.83822	-2.99105	0.274448
M12	2023-04-07	P2	M12-45023-P2	Contusion 60kD	30 - Rehab 10	5_Post-rehab_Test_2	Post Rehab	4_Post_Rehab	13235	5	swipe missed (on pillar)	3.7	18	1.75	23.69	17.37	13232-13243	12	1.4475	102	0.1927	14	1	15	15	1	16	1	-0.836581	-0.548167	-1.3423
M12	2023-04-07	P1	M12-45023-P1	Contusion 60kD	30 - Rehab 10	5_Post-rehab_Test_2	Post Rehab	4_Post_Rehab	24012	14	swipe missed (on pillar)	4.26	24.19	6.04	23.31	7.77	24012-24017	6	1.295	91	0.2181	12	5	17	12	5	17	0	-0.830434	-0.0450564	-0.134802
M12	2023-02-15	P2	M12-44972-P2	Contusion 60kD	14 - Train 14	2_Pre-injury_1	Final Training	1_Pre_Injury	2185	2	no pellet	1.53	15.09	4.27	7.13	15.22	2185-2217	33	0.461212	342	0.2074	12	8	20	12	8	20	0	-0.827958	0.963921	-0.122099
M12	2023-03-16	P1	M12-45001-P1	Contusion 60kD	19 - 3 Week Post-Injury 1	3_3wk_Post-injury	Post Injury	2_Post_Injury	187	0	no pellet	8.03	29.79	53.24	61.67	37	185-194	10	3.7	16	0.0591	1	0	1	1	0	1	0	-0.827817	-3.42456	0.389632
M12	2023-04-07	P2	M12-45023-P2	Contusion 60kD	30 - Rehab 10	5_Post-rehab_Test_2	Post Rehab	4_Post_Rehab	18600	8	swipe missed (on pillar)	1.31	20.45	4.99	36.98	14.79	18598-18604	7	2.11286	102	0.1927	14	1	15	15	1	16	1	-0.814372	-0.527772	-1.22857
M12	2023-02-16	P2	M12-44973-P2	Contusion 60kD	15 - Train 15	2_Pre-injury_2	Final Training	1_Pre_Injury	13728	8	swipe missed	3.92	12.5	1.4	20.19	9.42	13727-13734	8	1.1775	261	0.1489	23	7	30	15	5	20	10	-0.81086	1.07376	-0.233569
M12	2023-02-17	P2	M12-44974-P2	Contusion 60kD	16 - Train 16	2_Pre-injury_3	Final Training	1_Pre_Injury	13172	8	swipe missed (on pillar)	5.53	14.53	3.45	28.49	7.6	13172-13176	5	1.52	132	0.0663	12	6	18	15	5	20	2	-0.800739	0.329826	-0.0820155
M12	2023-04-07	P1	M12-45023-P1	Contusion 60kD	30 - Rehab 10	5_Post-rehab_Test_2	Post Rehab	4_Post_Rehab	7506	5	swipe missed (on pillar)	6.27	19.47	14.61	13.44	10.75	7502-7514	13	0.826923	91	0.2181	12	5	17	12	5	17	0	-0.796007	-0.117391	-0.305429
M12	2023-02-15	P2	M12-44972-P2	Contusion 60kD	14 - Train 14	2_Pre-injury_1	Final Training	1_Pre_Injury	4441	3	swipe missed	4.89	11.94	0.98	20.94	9.77	4438-4445	8	1.22125	342	0.2074	12	8	20	12	8	20	0	-0.795714	1.00542	0.109787
M12	2023-02-17	P2	M12-44974-P2	Contusion 60kD	16 - Train 16	2_Pre-injury_3	Final Training	1_Pre_Injury	24430	14	swipe missed (on pillar)	3.37	20.95	3.2	13.95	11.16	24430-24442	13	0.858462	132	0.0663	12	6	18	15	5	20	2	-0.791964	0.255684	-0.302345
M12	2023-03-16	P1	M12-45001-P1	Contusion 60kD	19 - 3 Week Post-Injury 1	3_3wk_Post-injury	Post Injury	2_Post_Injury	8912	5	swipe missed (on pillar)	8.53	32.64	94.33	37.36	47.33	8906-8925	20	2.3665	16	0.0591	1	0	1	1	0	1	0	-0.783566	-3.49075	0.268844
M12	2023-02-17	P1	M12-44974-P1	Contusion 60kD	16 - Train 16	2_Pre-injury_3	Final Training	1_Pre_Injury	30353	16	swipe missed	2.62	11.92	7.46	34.63	11.54	30352-30357	6	1.92333	123	0.0679	15	4	19	19	1	20	1	-0.780755	0.165116	-1.56369
M12	2023-02-16	P2	M12-44973-P2	Contusion 60kD	15 - Train 15	2_Pre-injury_2	Final Training	1_Pre_Injury	31645	16	swipe missed	2.46	19.27	1.82	16.02	9.61	31645-31654	10	0.961	261	0.1489	23	7	30	15	5	20	10	-0.779748	1.03107	-0.294626
M12	2023-02-17	P2	M12-44974-P2	Contusion 60kD	16 - Train 16	2_Pre-injury_3	Final Training	1_Pre_Injury	34648	0	swipe missed	8.3	8.1	6.7	33.81	9.02	34647-34651	5	1.804	132	0.0663	12	6	18	15	5	20	2	-0.772169	0.318623	-0.064058
M12	2023-04-07	P2	M12-45023-P2	Contusion 60kD	30 - Rehab 10	5_Post-rehab_Test_2	Post Rehab	4_Post_Rehab	29155	13	swipe missed (on pillar)	3.67	19.41	16.4	23.68	14.21	29148-29157	10	1.421	102	0.1927	14	1	15	15	1	16	1	-0.768571	-0.58584	-1.31688
M12	2023-02-16	P1	M12-44973-P1	Contusion 60kD	15 - Train 15	2_Pre-injury_2	Final Training	1_Pre_Injury	193	0	no pellet	0.99	28.13	0.22	40.79	10.88	190-194	5	2.176	222	0.1314	9	7	16	11	8	19	3	-0.767945	0.57169	0.941144
M12	2023-02-15	P1	M12-44972-P1	Contusion 60kD	14 - Train 14	2_Pre-injury_1	Final Training	1_Pre_Injury	15599	9	no pellet	1.79	16.12	6.78	21.77	10.16	15599-15606	8	1.27	272	0.1768	13	6	19	11	9	20	1	-0.764898	0.812104	0.111911
M12	2023-04-06	P1	M12-45022-P1	Contusion 60kD	29 - Rehab 9	5_Post-rehab_Test_1	Post Rehab	4_Post_Rehab	2109	2	swipe missed (on pillar)	1.81	21.78	1.31	62.75	20.92	2107-2112	6	3.48667	94	0.2217	11	2	13	13	2	15	2	-0.762612	-0.693335	-0.291143
M12	2023-03-16	P1	M12-45001-P1	Contusion 60kD	19 - 3 Week Post-Injury 1	3_3wk_Post-injury	Post Injury	2_Post_Injury	2303	2	pellet displaced	11.67	31.39	92.85	40.34	37.65	2299-2313	15	2.51	16	0.0591	1	0	1	1	0	1	0	-0.761938	-3.49792	0.29735
M12	2023-03-16	P1	M12-45001-P1	Contusion 60kD	19 - 3 Week Post-Injury 1	3_3wk_Post-injury	Post Injury	2_Post_Injury	8004	5	swipe missed (on pillar)	8.91	27.93	91.79	55.12	40.42	7999-8010	12	3.36833	16	0.0591	1	0	1	1	0	1	0	-0.756423	-3.48181	0.359541
M12	2023-02-17	P1	M12-44974-P1	Contusion 60kD	16 - Train 16	2_Pre-injury_3	Final Training	1_Pre_Injury	22470	12	swipe missed (on pillar)	1.82	19.76	1.79	35.98	11.99	22470-22475	6	1.99833	123	0.0679	15	4	19	19	1	20	1	-0.752744	0.142965	-1.54883
M12	2023-02-17	P2	M12-44974-P2	Contusion 60kD	16 - Train 16	2_Pre-injury_3	Final Training	1_Pre_Injury	18786	11	pellet displaced	2.23	18.78	7.97	17.43	13.94	18786-18798	13	1.07231	132	0.0663	12	6	18	15	5	20	2	-0.745038	0.230443	-0.284071
M12	2023-02-15	P1	M12-44972-P1	Contusion 60kD	14 - Train 14	2_Pre-injury_1	Final Training	1_Pre_Injury	6804	4	swipe missed	5.82	11.93	3.14	27.12	7.23	6804-6808	5	1.446	272	0.1768	13	6	19	11	9	20	1	-0.743132	0.828239	0.21712
M12	2023-02-16	P2	M12-44973-P2	Contusion 60kD	15 - Train 15	2_Pre-injury_2	Final Training	1_Pre_Injury	21023	11	swipe missed	3.48	13.2	2.19	23.59	9.44	21023-21029	7	1.34857	261	0.1489	23	7	30	15	5	20	10	-0.74062	1.03709	-0.193074
M12	2023-04-07	P1	M12-45023-P1	Contusion 60kD	30 - Rehab 10	5_Post-rehab_Test_2	Post Rehab	4_Post_Rehab	7665	5	swipe missed (on pillar)	6.84	18.33	0.67	16.03	24.59	7658-7681	24	1.02458	91	0.2181	12	5	17	12	5	17	0	-0.739385	-0.162321	-0.310835
M12	2023-04-07	P2	M12-45023-P2	Contusion 60kD	30 - Rehab 10	5_Post-rehab_Test_2	Post Rehab	4_Post_Rehab	28904	13	swipe missed (on pillar)	2.44	20.49	5.44	24.95	18.3	28900-28911	12	1.525	102	0.1927	14	1	15	15	1	16	1	-0.738418	-0.613443	-1.33538
M12	2023-02-16	P2	M12-44973-P2	Contusion 60kD	15 - Train 15	2_Pre-injury_2	Final Training	1_Pre_Injury	8792	5	swipe missed	6.12	13.79	6.86	14.47	7.71	8787-8795	9	0.856667	261	0.1489	23	7	30	15	5	20	10	-0.734038	1.00749	-0.281622
M12	2023-02-15	P2	M12-44972-P2	Contusion 60kD	14 - Train 14	2_Pre-injury_1	Final Training	1_Pre_Injury	5798	4	swipe missed (on pillar)	0.77	15.34	2.96	22.5	12	5796-5804	9	1.33333	342	0.2074	12	8	20	12	8	20	0	-0.733879	0.957753	0.0851563
M12	2023-03-02	P1	M12-44987-P1	Contusion 60kD	17 - 1 Week Post-Injury 1	3_1wk_Post-injury	Post Injury	2_Post_Injury	58	0	no pellet	16.14	29.29	8.22	71.6	33.41	56-63	8	4.17625	40	0.0992	3	0	3	2	0	2	1	-0.728143	-3.06104	0.289245
M12	2023-04-07	P2	M12-45023-P2	Contusion 60kD	30 - Rehab 10	5_Post-rehab_Test_2	Post Rehab	4_Post_Rehab	29637	14	swipe missed (on pillar)	3.42	20.68	8.4	24.4	16.27	29636-29646	11	1.47909	102	0.1927	14	1	15	15	1	16	1	-0.720446	-0.62312	-1.32458
M12	2023-02-15	P1	M12-44972-P1	Contusion 60kD	14 - Train 14	2_Pre-injury_1	Final Training	1_Pre_Injury	30452	16	pellet displaced	5.18	11.92	4.45	13.05	11.31	30442-30455	14	0.807857	272	0.1768	13	6	19	11	9	20	1	-0.719979	0.745211	-0.0112859
M12	2023-02-15	P2	M12-44972-P2	Contusion 60kD	14 - Train 14	2_Pre-injury_1	Final Training	1_Pre_Injury	33329	17	swipe missed (on pillar)	2.2	16.16	6.81	21.22	9.9	33328-33335	8	1.2375	342	0.2074	12	8	20	12	8	20	0	-0.715228	0.948879	0.10079
M12	2023-02-17	P1	M12-44974-P1	Contusion 60kD	16 - Train 16	2_Pre-injury_3	Final Training	1_Pre_Injury	35294	0	swipe missed (on pillar)	4.28	13.94	8.74	31.46	10.49	35292-35297	6	1.74833	123	0.0679	15	4	19	19	1	20	1	-0.707657	0.113362	-1.55888
M12	2023-02-15	P2	M12-44972-P2	Contusion 60kD	14 - Train 14	2_Pre-injury_1	Final Training	1_Pre_Injury	9683	6	swipe missed	6.18	11.92	5.58	18.68	8.72	9682-9689	8	1.09	342	0.2074	12	8	20	12	8	20	0	-0.705721	0.941819	0.095616
M12	2023-02-17	P2	M12-44974-P2	Contusion 60kD	16 - Train 16	2_Pre-injury_3	Final Training	1_Pre_Injury	30991	17	swipe missed (on pillar)	7.25	13.76	7.23	27.99	9.33	30990-30995	6	1.555	132	0.0663	12	6	18	15	5	20	2	-0.704819	0.25867	-0.0966279
M12	2023-04-07	P1	M12-45023-P1	Contusion 60kD	30 - Rehab 10	5_Post-rehab_Test_2	Post Rehab	4_Post_Rehab	27728	16	swipe missed	5.1	17.05	2.94	20.7	15.18	27725-27736	12	1.265	91	0.2181	12	5	17	12	5	17	0	-0.702865	-0.16386	-0.242096
M12	2023-03-16	P1	M12-45001-P1	Contusion 60kD	19 - 3 Week Post-Injury 1	3_3wk_Post-injury	Post Injury	2_Post_Injury	1337	1	swipe missed (on pillar)	7.94	30.23	74.98	65.01	47.67	1332-1343	12	3.9725	16	0.0591	1	0	1	1	0	1	0	-0.702307	-3.51682	0.372683
M12	2023-02-15	P1	M12-44972-P1	Contusion 60kD	14 - Train 14	2_Pre-injury_1	Final Training	1_Pre_Injury	31633	17	swipe missed	4.67	13.44	11.09	11.05	11.79	31624-31640	17	0.693529	272	0.1768	13	6	19	11	9	20	1	-0.702216	0.722622	-0.044339
M12	2023-02-15	P1	M12-44972-P1	Contusion 60kD	14 - Train 14	2_Pre-injury_1	Final Training	1_Pre_Injury	22364	12	swipe missed (on pillar)	8.71	14.57	0.06	33.62	8.97	22361-22365	5	1.794	272	0.1768	13	6	19	11	9	20	1	-0.70039	0.804213	0.260354
M12	2023-02-17	P1	M12-44974-P1	Contusion 60kD	16 - Train 16	2_Pre-injury_3	Final Training	1_Pre_Injury	7741	5	swipe missed (on pillar)	2.92	18.72	1.65	24.59	14.76	7741-7750	10	1.476	123	0.0679	15	4	19	19	1	20	1	-0.698001	0.073322	-1.65381
M12	2023-02-15	P1	M12-44972-P1	Contusion 60kD	14 - Train 14	2_Pre-injury_1	Final Training	1_Pre_Injury	27015	14	no pellet	6.02	17.23	4.27	15.95	8.51	27015-27023	9	0.945556	272	0.1768	13	6	19	11	9	20	1	-0.696688	0.752241	0.0787223
M12	2023-04-06	P1	M12-45022-P1	Contusion 60kD	29 - Rehab 9	5_Post-rehab_Test_1	Post Rehab	4_Post_Rehab	14982	9	swipe missed (on pillar)	5.58	21.77	14.65	23.82	15.88	14980-14990	11	1.44364	94	0.2217	11	2	13	13	2	15	2	-0.696523	-0.792531	-0.478083
M12	2023-02-17	P1	M12-44974-P1	Contusion 60kD	16 - Train 16	2_Pre-injury_3	Final Training	1_Pre_Injury	24255	12	swipe missed (on pillar)	5.94	14.96	9.6	24.79	9.91	24252-24258	7	1.41571	123	0.0679	15	4	19	19	1	20	1	-0.695666	0.0914066	-1.60097
M12	2023-02-17	P2	M12-44974-P2	Contusion 60kD	16 - Train 16	2_Pre-injury_3	Final Training	1_Pre_Injury	8626	5	swipe missed	8.51	12.03	0.29	70.6	9.41	8625-8627	3	3.13667	132	0.0663	12	6	18	15	5	20	2	-0.692492	0.296576	0.0776628
M12	2023-02-17	P2	M12-44974-P2	Contusion 60kD	16 - Train 16	2_Pre-injury_3	Final Training	1_Pre_Injury	6511	3	swipe missed (on pillar)	4.08	18.9	1.39	27.26	12.72	6510-6517	8	1.59	132	0.0663	12	6	18	15	5	20	2	-0.688406	0.230711	-0.134373
M12	2023-02-17	P1	M12-44974-P1	Contusion 60kD	16 - Train 16	2_Pre-injury_3	Final Training	1_Pre_Injury	9960	5	swipe missed (on pillar)	2.22	22.25	1.33	23.77	15.84	9960-9970	11	1.44	123	0.0679	15	4	19	19	1	20	1	-0.684441	0.0555923	-1.67457
M12	2023-04-06	P2	M12-45022-P2	Contusion 60kD	29 - Rehab 9	5_Post-rehab_Test_1	Post Rehab	4_Post_Rehab	11296	7	swipe missed (on pillar)	10.13	26.91	39.66	48.05	41.64	11293-11306	14	2.97429	25	0.1967	3	0	3	3	0	3	0	-0.684197	-3.04399	0.050329
M12	2023-04-07	P2	M12-45023-P2	Contusion 60kD	30 - Rehab 10	5_Post-rehab_Test_2	Post Rehab	4_Post_Rehab	15139	6	swipe missed (on pillar)	9.39	26.01	0.04	54.29	10.86	15139-15142	4	2.715	102	0.1927	14	1	15	15	1	16	1	-0.676891	-0.586835	-1.06676
M12	2023-04-07	P1	M12-45023-P1	Contusion 60kD	30 - Rehab 10	5_Post-rehab_Test_2	Post Rehab	4_Post_Rehab	194	1	swipe missed (on pillar)	2.06	20.19	3.48	22.55	19.54	192-205	14	1.39571	91	0.2181	12	5	17	12	5	17	0	-0.671126	-0.190703	-0.257426
M12	2023-02-16	P2	M12-44973-P2	Contusion 60kD	15 - Train 15	2_Pre-injury_2	Final Training	1_Pre_Injury	33344	18	swipe missed (on pillar)	4.45	17.8	5.47	17.47	8.15	33344-33351	8	1.01875	261	0.1489	23	7	30	15	5	20	10	-0.665357	0.969506	-0.24011
M12	2023-02-16	P2	M12-44973-P2	Contusion 60kD	15 - Train 15	2_Pre-injury_2	Final Training	1_Pre_Injury	12675	7	no pellet	4.79	12.83	0.05	45.79	9.16	12674-12677	4	2.29	261	0.1489	23	7	30	15	5	20	10	-0.664771	1.02737	-0.0320082
M12	2023-02-17	P2	M12-44974-P2	Contusion 60kD	16 - Train 16	2_Pre-injury_3	Final Training	1_Pre_Injury	18386	10	swipe missed	3.61	17.14	8.99	33.38	11.13	18383-18388	6	1.855	132	0.0663	12	6	18	15	5	20	2	-0.662314	0.231778	-0.0836553
M12	2023-03-02	P1	M12-44987-P1	Contusion 60kD	17 - 1 Week Post-Injury 1	3_1wk_Post-injury	Post Injury	2_Post_Injury	22549	13	swipe missed (on pillar)	8.22	32.12	29.51	61.81	45.33	22543-22554	12	3.7775	40	0.0992	3	0	3	2	0	2	1	-0.658403	-3.13183	0.213415
M12	2023-04-07	P1	M12-45023-P1	Contusion 60kD	30 - Rehab 10	5_Post-rehab_Test_2	Post Rehab	4_Post_Rehab	33234	19	swipe missed (on pillar)	5.59	28.04	0.58	19.17	16.61	33233-33246	14	1.18643	91	0.2181	12	5	17	12	5	17	0	-0.654348	-0.209464	-0.2517
M12	2023-02-15	P1	M12-44972-P1	Contusion 60kD	14 - Train 14	2_Pre-injury_1	Final Training	1_Pre_Injury	34947	18	swipe missed	2.28	12.33	9.22	19.08	16.53	34938-34951	14	1.18071	272	0.1768	13	6	19	11	9	20	1	-0.650747	0.707531	0.0217415
M12	2023-02-16	P1	M12-44973-P1	Contusion 60kD	15 - Train 15	2_Pre-injury_2	Final Training	1_Pre_Injury	18356	10	swipe missed	6.96	19.51	2	23.25	10.85	18355-18362	8	1.35625	222	0.1314	9	7	16	11	8	19	3	-0.650269	0.461993	0.83369
M12	2023-02-15	P2	M12-44972-P2	Contusion 60kD	14 - Train 14	2_Pre-injury_1	Final Training	1_Pre_Injury	18426	10	swipe missed	3.47	8.22	12.95	28.46	11.38	18425-18431	7	1.62571	342	0.2074	12	8	20	12	8	20	0	-0.649126	0.924337	0.159869
M12	2023-02-16	P2	M12-44973-P2	Contusion 60kD	15 - Train 15	2_Pre-injury_2	Final Training	1_Pre_Injury	35375	0	swipe missed (on pillar)	4.78	15.64	5.17	23.03	7.68	35375-35380	6	1.28	261	0.1489	23	7	30	15	5	20	10	-0.645836	0.979208	-0.164013
M12	2023-02-16	P2	M12-44973-P2	Contusion 60kD	15 - Train 15	2_Pre-injury_2	Final Training	1_Pre_Injury	21151	11	swipe missed	0.86	17.08	0.11	81.96	10.93	21150-21152	3	3.64333	261	0.1489	23	7	30	15	5	20	10	-0.645259	1.02962	0.0239104
M12	2023-02-16	P2	M12-44973-P2	Contusion 60kD	15 - Train 15	2_Pre-injury_2	Final Training	1_Pre_Injury	32984	17	swipe missed	2.83	17.81	0.08	62.26	8.3	32983-32985	3	2.76667	261	0.1489	23	7	30	15	5	20	10	-0.640576	1.02219	0.016396
M12	2023-02-16	P2	M12-44973-P2	Contusion 60kD	15 - Train 15	2_Pre-injury_2	Final Training	1_Pre_Injury	12185	7	no pellet	7.17	14.01	0.41	41.9	8.38	12184-12187	4	2.095	261	0.1489	23	7	30	15	5	20	10	-0.630492	1.00137	-0.0370421
M12	2023-02-17	P1	M12-44974-P1	Contusion 60kD	16 - Train 16	2_Pre-injury_3	Final Training	1_Pre_Injury	15097	8	swipe missed	2.12	25.92	6.52	37.49	10	15094-15098	5	2	123	0.0679	15	4	19	19	1	20	1	-0.629606	0.0668098	-1.51269
M12	2023-03-02	P1	M12-44987-P1	Contusion 60kD	17 - 1 Week Post-Injury 1	3_1wk_Post-injury	Post Injury	2_Post_Injury	27720	15	pellet displaced	8.91	32.66	58.28	45.49	45.49	27713-27728	16	2.84313	40	0.0992	3	0	3	2	0	2	1	-0.620383	-3.17644	0.148667
M12	2023-02-16	P2	M12-44973-P2	Contusion 60kD	15 - Train 15	2_Pre-injury_2	Final Training	1_Pre_Injury	6027	4	swipe missed	3.87	8.74	10.04	32.21	10.74	6027-6032	6	1.79	261	0.1489	23	7	30	15	5	20	10	-0.616057	0.972346	-0.13258
M12	2023-02-15	P2	M12-44972-P2	Contusion 60kD	14 - Train 14	2_Pre-injury_1	Final Training	1_Pre_Injury	27998	15	swipe missed	1.75	14.41	7.26	22.6	13.56	27998-28007	10	1.356	342	0.2074	12	8	20	12	8	20	0	-0.615747	0.874084	0.0793961
M12	2023-02-17	P2	M12-44974-P2	Contusion 60kD	16 - Train 16	2_Pre-injury_3	Final Training	1_Pre_Injury	7786	5	swipe missed (on pillar)	2.83	21.73	9.9	18.42	15.97	7785-7798	14	1.14071	132	0.0663	12	6	18	15	5	20	2	-0.615648	0.14134	-0.272356
M12	2023-02-17	P2	M12-44974-P2	Contusion 60kD	16 - Train 16	2_Pre-injury_3	Final Training	1_Pre_Injury	7762	5	swipe missed (on pillar)	3.83	14.71	11.09	30	14	7759-7766	8	1.75	132	0.0663	12	6	18	15	5	20	2	-0.612812	0.184318	-0.132167
M12	2023-04-07	P1	M12-45023-P1	Contusion 60kD	30 - Rehab 10	5_Post-rehab_Test_2	Post Rehab	4_Post_Rehab	29517	17	swipe missed (on pillar)	3.72	19.62	4.07	22.73	18.18	29514-29526	13	1.39846	91	0.2181	12	5	17	12	5	17	0	-0.61253	-0.225717	-0.235676
M12	2023-03-02	P1	M12-44987-P1	Contusion 60kD	17 - 1 Week Post-Injury 1	3_1wk_Post-injury	Post Injury	2_Post_Injury	4807	3	swipe missed (on pillar)	7.86	31.27	66.4	105.7	56.37	4803-4811	9	6.26333	40	0.0992	3	0	3	2	0	2	1	-0.600642	-3.15295	0.267137
M12	2023-03-23	P2	M12-45008-P2	Contusion 60kD	20 - 4 Week Post-Injury 1	3_4wk_Post-injury	Post Injury	2_Post_Injury	2231	2	swipe successful	16.26	34.71	99.77	47.41	44.25	2227-2241	15	2.95	1	0.0336	0	1	1	1	0	1	0	-0.599326	-3.67638	0.4801
M12	2023-02-17	P1	M12-44974-P1	Contusion 60kD	16 - Train 16	2_Pre-injury_3	Final Training	1_Pre_Injury	2264	2	swipe missed (on pillar)	2.33	23.12	3.87	23.73	14.24	2263-2272	10	1.424	123	0.0679	15	4	19	19	1	20	1	-0.59424	0.000433967	-1.65733
M12	2023-04-06	P1	M12-45022-P1	Contusion 60kD	29 - Rehab 9	5_Post-rehab_Test_1	Post Rehab	4_Post_Rehab	9463	6	swipe missed (on pillar)	6.55	21.04	21.71	27.98	18.65	9462-9472	11	1.69545	94	0.2217	11	2	13	13	2	15	2	-0.59239	-0.857128	-0.450735
M12	2023-04-07	P1	M12-45023-P1	Contusion 60kD	30 - Rehab 10	5_Post-rehab_Test_2	Post Rehab	4_Post_Rehab	14577	8	swipe missed	5.92	12.99	9.31	21.94	21.94	14573-14588	16	1.37125	91	0.2181	12	5	17	12	5	17	0	-0.58886	-0.248062	-0.266747
M12	2023-02-17	P2	M12-44974-P2	Contusion 60kD	16 - Train 16	2_Pre-injury_3	Final Training	1_Pre_Injury	15055	9	pellet displaced	4.78	21.48	0.35	29.62	15.8	15054-15062	9	1.75556	132	0.0663	12	6	18	15	5	20	2	-0.587913	0.158716	-0.128227
M12	2023-04-06	P1	M12-45022-P1	Contusion 60kD	29 - Rehab 9	5_Post-rehab_Test_1	Post Rehab	4_Post_Rehab	22331	11	swipe missed (on pillar)	4.14	24.03	6.34	32.86	21.91	22329-22339	11	1.99182	94	0.2217	11	2	13	13	2	15	2	-0.580162	-0.863048	-0.43635
M12	2023-03-02	P1	M12-44987-P1	Contusion 60kD	17 - 1 Week Post-Injury 1	3_1wk_Post-injury	Post Injury	2_Post_Injury	4141	3	swipe missed (on pillar)	17.14	33.42	72.58	38.2	40.74	4139-4155	17	2.39647	40	0.0992	3	0	3	2	0	2	1	-0.570314	-3.21559	0.134916
M12	2023-04-07	P1	M12-45023-P1	Contusion 60kD	30 - Rehab 10	5_Post-rehab_Test_2	Post Rehab	4_Post_Rehab	7540	5	swipe missed (on pillar)	8.47	22.29	9.66	16.31	15.22	7540-7554	15	1.01467	91	0.2181	12	5	17	12	5	17	0	-0.570075	-0.271116	-0.283007
M12	2023-04-07	P2	M12-45023-P2	Contusion 60kD	30 - Rehab 10	5_Post-rehab_Test_2	Post Rehab	4_Post_Rehab	2149	2	swipe missed (on pillar)	5.12	21.67	2.32	28.61	22.88	2146-2158	13	1.76	102	0.1927	14	1	15	15	1	16	1	-0.563313	-0.730069	-1.30289
M12	2023-02-16	P2	M12-44973-P2	Contusion 60kD	15 - Train 15	2_Pre-injury_2	Final Training	1_Pre_Injury	33022	17	swipe missed	3.18	18.29	12.18	20.56	10.96	33022-33030	9	1.21778	261	0.1489	23	7	30	15	5	20	10	-0.562045	0.898954	-0.235474
M12	2023-02-15	P2	M12-44972-P2	Contusion 60kD	14 - Train 14	2_Pre-injury_1	Final Training	1_Pre_Injury	24202	14	swipe missed (on pillar)	2.5	16.37	9.21	16.2	16.2	24201-24216	16	1.0125	342	0.2074	12	8	20	12	8	20	0	-0.560555	0.805014	-0.0184337
M12	2023-02-15	P2	M12-44972-P2	Contusion 60kD	14 - Train 14	2_Pre-injury_1	Final Training	1_Pre_Injury	16646	9	swipe missed	4.57	13.16	0.71	53.38	10.68	16644-16647	4	2.67	342	0.2074	12	8	20	12	8	20	0	-0.559484	0.901416	0.324135
M12	2023-02-15	P1	M12-44972-P1	Contusion 60kD	14 - Train 14	2_Pre-injury_1	Final Training	1_Pre_Injury	32391	17	swipe missed	4.09	13.59	12.13	20.59	13.72	32391-32401	11	1.24727	272	0.1768	13	6	19	11	9	20	1	-0.558751	0.657504	0.075286
M12	2023-02-17	P1	M12-44974-P1	Contusion 60kD	16 - Train 16	2_Pre-injury_3	Final Training	1_Pre_Injury	4144	3	swipe missed (on pillar)	2.42	22.41	14.2	23.04	15.36	4144-4154	11	1.39636	123	0.0679	15	4	19	19	1	20	1	-0.558691	-0.0297451	-1.67733
M12	2023-02-16	P1	M12-44973-P1	Contusion 60kD	15 - Train 15	2_Pre-injury_2	Final Training	1_Pre_Injury	18641	11	swipe missed (on pillar)	3.78	17.63	5.19	29.55	13.79	18638-18645	8	1.72375	222	0.1314	9	7	16	11	8	19	3	-0.555245	0.405781	0.854556
M12	2023-04-07	P2	M12-45023-P2	Contusion 60kD	30 - Rehab 10	5_Post-rehab_Test_2	Post Rehab	4_Post_Rehab	23914	10	swipe missed	6.79	17.65	3.06	25.6	23.9	23909-23923	15	1.59333	102	0.1927	14	1	15	15	1	16	1	-0.554921	-0.742207	-1.33372
M12	2023-03-02	P1	M12-44987-P1	Contusion 60kD	17 - 1 Week Post-Injury 1	3_1wk_Post-injury	Post Injury	2_Post_Injury	2924	2	swipe missed (on pillar)	18.49	28.19	19.04	56.6	52.83	2918-2932	15	3.522	40	0.0992	3	0	3	2	0	2	1	-0.554646	-3.20957	0.19725
M12	2023-02-16	P1	M12-44973-P1	Contusion 60kD	15 - Train 15	2_Pre-injury_2	Final Training	1_Pre_Injury	15530	9	swipe missed	4.43	18.27	3.33	27.37	12.77	15529-15536	8	1.59625	222	0.1314	9	7	16	11	8	19	3	-0.551058	0.401218	0.851775
M12	2023-03-16	P1	M12-45001-P1	Contusion 60kD	19 - 3 Week Post-Injury 1	3_3wk_Post-injury	Post Injury	2_Post_Injury	8437	5	swipe missed (on pillar)	12.58	33.41	75.71	53.51	57.08	8427-8443	17	3.35765	16	0.0591	1	0	1	1	0	1	0	-0.548282	-3.63577	0.342062
M12	2023-02-17	P1	M12-44974-P1	Contusion 60kD	16 - Train 16	2_Pre-injury_3	Final Training	1_Pre_Injury	17280	9	swipe missed (on pillar)	1.93	22.29	6.46	33.09	15.44	17280-17287	8	1.93	123	0.0679	15	4	19	19	1	20	1	-0.54633	-0.0113227	-1.58558
M12	2023-03-02	P1	M12-44987-P1	Contusion 60kD	17 - 1 Week Post-Injury 1	3_1wk_Post-injury	Post Injury	2_Post_Injury	32468	18	swipe missed (on pillar)	9.46	28.86	141.37	87.78	52.67	32464-32473	10	5.267	40	0.0992	3	0	3	2	0	2	1	-0.545857	-3.19437	0.252011
M12	2023-04-07	P1	M12-45023-P1	Contusion 60kD	30 - Rehab 10	5_Post-rehab_Test_2	Post Rehab	4_Post_Rehab	12996	8	swipe missed (on pillar)	4.92	16.49	7.18	24.83	19.86	12992-13004	13	1.52769	91	0.2181	12	5	17	12	5	17	0	-0.543816	-0.26625	-0.214233
M12	2023-02-15	P1	M12-44972-P1	Contusion 60kD	14 - Train 14	2_Pre-injury_1	Final Training	1_Pre_Injury	10640	6	no pellet	4.97	14.46	8.54	24.63	11.49	10635-10642	8	1.43625	272	0.1768	13	6	19	11	9	20	1	-0.541758	0.669192	0.159362
M12	2023-02-17	P1	M12-44974-P1	Contusion 60kD	16 - Train 16	2_Pre-injury_3	Final Training	1_Pre_Injury	29787	0	swipe missed (on pillar)	3.39	16.21	14.38	31.64	16.87	29785-29793	9	1.87444	123	0.0679	15	4	19	19	1	20	1	-0.530577	-0.0252235	-1.60509
M12	2023-02-15	P2	M12-44972-P2	Contusion 60kD	14 - Train 14	2_Pre-injury_1	Final Training	1_Pre_Injury	31559	17	swipe missed (on pillar)	5.35	16.14	4.38	21.02	11.21	31559-31567	9	1.24556	342	0.2074	12	8	20	12	8	20	0	-0.522967	0.815289	0.109681
M12	2023-02-15	P1	M12-44972-P1	Contusion 60kD	14 - Train 14	2_Pre-injury_1	Final Training	1_Pre_Injury	10661	6	no pellet	4.99	12.39	9.53	20.45	15	10659-10670	12	1.25	272	0.1768	13	6	19	11	9	20	1	-0.521221	0.630033	0.0708794
M12	2023-02-15	P1	M12-44972-P1	Contusion 60kD	14 - Train 14	2_Pre-injury_1	Final Training	1_Pre_Injury	33663	18	swipe missed	7.1	13.73	7.87	36.45	9.72	33660-33664	5	1.944	272	0.1768	13	6	19	11	9	20	1	-0.517632	0.684212	0.267725
M12	2023-02-17	P2	M12-44974-P2	Contusion 60kD	16 - Train 16	2_Pre-injury_3	Final Training	1_Pre_Injury	2163	1	pellet displaced	2.54	22.73	4.35	27.93	16.76	2161-2170	10	1.676	132	0.0663	12	6	18	15	5	20	2	-0.513055	0.100506	-0.164021
M12	2023-02-16	P2	M12-44973-P2	Contusion 60kD	15 - Train 15	2_Pre-injury_2	Final Training	1_Pre_Injury	12876	7	no pellet	4.87	10.98	5.5	18.91	15.13	12875-12887	13	1.16385	261	0.1489	23	7	30	15	5	20	10	-0.510716	0.848954	-0.293818
M12	2023-02-17	P1	M12-44974-P1	Contusion 60kD	16 - Train 16	2_Pre-injury_3	Final Training	1_Pre_Injury	5943	4	pellet displaced	1.4	22.54	5.19	27.41	20.1	5942-5953	12	1.675	123	0.0679	15	4	19	19	1	20	1	-0.5074	-0.0620121	-1.66357
M12	2023-02-16	P2	M12-44973-P2	Contusion 60kD	15 - Train 15	2_Pre-injury_2	Final Training	1_Pre_Injury	35399	0	swipe missed (on pillar)	0.73	20.65	0.86	29.5	19.67	35396-35406	11	1.78818	261	0.1489	23	7	30	15	5	20	10	-0.50497	0.85871	-0.219456
M12	2023-04-07	P2	M12-45023-P2	Contusion 60kD	30 - Rehab 10	5_Post-rehab_Test_2	Post Rehab	4_Post_Rehab	266	1	swipe missed (on pillar)	4.64	22.31	24.2	28.84	21.15	266-277	12	1.7625	102	0.1927	14	1	15	15	1	16	1	-0.499755	-0.769674	-1.29488
M12	2023-02-16	P1	M12-44973-P1	Contusion 60kD	15 - Train 15	2_Pre-injury_2	Final Training	1_Pre_Injury	13150	8	swipe missed	8.58	15.53	11.6	19.76	15.81	13149-13161	13	1.21615	222	0.1314	9	7	16	11	8	19	3	-0.498369	0.334155	0.74565
M12	2023-02-15	P1	M12-44972-P1	Contusion 60kD	14 - Train 14	2_Pre-injury_1	Final Training	1_Pre_Injury	28972	15	no pellet	7.34	13.01	9.94	21.78	13.07	28969-28978	10	1.307	272	0.1768	13	6	19	11	9	20	1	-0.496054	0.623975	0.112284
M12	2023-02-16	P2	M12-44973-P2	Contusion 60kD	15 - Train 15	2_Pre-injury_2	Final Training	1_Pre_Injury	26024	14	swipe missed (on pillar)	4.11	17.69	4.36	26.29	10.52	26024-26030	7	1.50286	261	0.1489	23	7	30	15	5	20	10	-0.488727	0.870173	-0.156424
M12	2023-03-02	P1	M12-44987-P1	Contusion 60kD	17 - 1 Week Post-Injury 1	3_1wk_Post-injury	Post Injury	2_Post_Injury	2990	2	swipe missed (on pillar)	17.79	29.25	79.65	51.16	44.34	2984-2997	14	3.16714	40	0.0992	3	0	3	2	0	2	1	-0.48836	-3.25239	0.20086
M12	2023-02-15	P1	M12-44972-P1	Contusion 60kD	14 - Train 14	2_Pre-injury_1	Final Training	1_Pre_Injury	8361	5	swipe missed	6.01	13.14	13.82	21.23	14.16	8359-8369	11	1.28727	272	0.1768	13	6	19	11	9	20	1	-0.484017	0.609177	0.0899128
M12	2023-04-06	P1	M12-45022-P1	Contusion 60kD	29 - Rehab 9	5_Post-rehab_Test_1	Post Rehab	4_Post_Rehab	30378	16	swipe missed (on pillar)	5.52	23.61	14.22	28.33	26.44	30375-30389	15	1.76267	94	0.2217	11	2	13	13	2	15	2	-0.480987	-0.944906	-0.478528
M12	2023-02-16	P1	M12-44973-P1	Contusion 60kD	15 - Train 15	2_Pre-injury_2	Final Training	1_Pre_Injury	25007	14	no pellet	4.2	13.59	22.35	36.64	17.1	25004-25011	8	2.1375	222	0.1314	9	7	16	11	8	19	3	-0.476342	0.360733	0.879635
M12	2023-02-17	P2	M12-44974-P2	Contusion 60kD	16 - Train 16	2_Pre-injury_3	Final Training	1_Pre_Injury	24384	14	swipe missed (on pillar)	5.11	21.15	10.16	25.46	13.58	24384-24392	9	1.50889	132	0.0663	12	6	18	15	5	20	2	-0.474924	0.079639	-0.144696
M12	2023-04-07	P2	M12-45023-P2	Contusion 60kD	30 - Rehab 10	5_Post-rehab_Test_2	Post Rehab	4_Post_Rehab	29705	14	swipe missed (on pillar)	7.49	24.75	17.27	24.1	20.89	29703-29716	14	1.49214	102	0.1927	14	1	15	15	1	16	1	-0.457237	-0.80956	-1.3225
M12	2023-03-02	P1	M12-44987-P1	Contusion 60kD	17 - 1 Week Post-Injury 1	3_1wk_Post-injury	Post Injury	2_Post_Injury	6578	4	pellet displaced	15.62	32.89	104.45	60	44	6573-6584	12	3.66667	40	0.0992	3	0	3	2	0	2	1	-0.456321	-3.26694	0.230198
M12	2023-02-16	P1	M12-44973-P1	Contusion 60kD	15 - Train 15	2_Pre-injury_2	Final Training	1_Pre_Injury	27826	14	swipe missed	1.92	23.4	2.76	44.37	17.75	27826-27832	7	2.53571	222	0.1314	9	7	16	11	8	19	3	-0.455129	0.352557	0.924504
M12	2023-02-16	P1	M12-44973-P1	Contusion 60kD	15 - Train 15	2_Pre-injury_2	Final Training	1_Pre_Injury	3971	3	swipe missed (on pillar)	8.88	15.24	21.56	20.74	16.59	3971-3983	13	1.27615	222	0.1314	9	7	16	11	8	19	3	-0.452188	0.305034	0.754762
M12	2023-03-02	P1	M12-44987-P1	Contusion 60kD	17 - 1 Week Post-Injury 1	3_1wk_Post-injury	Post Injury	2_Post_Injury	14480	8	swipe missed (on pillar)	11.54	29.66	125.86	71.95	57.56	14476-14488	13	4.42769	40	0.0992	3	0	3	2	0	2	1	-0.448528	-3.27192	0.225144
M12	2023-02-17	P1	M12-44974-P1	Contusion 60kD	16 - Train 16	2_Pre-injury_3	Final Training	1_Pre_Injury	7769	5	swipe missed (on pillar)	3.87	18.91	15.82	25.46	18.67	7767-7778	12	1.55583	123	0.0679	15	4	19	19	1	20	1	-0.440974	-0.105681	-1.65786
M12	2023-02-16	P1	M12-44973-P1	Contusion 60kD	15 - Train 15	2_Pre-injury_2	Final Training	1_Pre_Injury	4193	3	swipe missed	8.97	12.61	5.1	42.55	14.18	4193-4198	6	2.36333	222	0.1314	9	7	16	11	8	19	3	-0.43988	0.354875	0.950479
M12	2023-04-06	P1	M12-45022-P1	Contusion 60kD	29 - Rehab 9	5_Post-rehab_Test_1	Post Rehab	4_Post_Rehab	15063	9	swipe missed (on pillar)	6.28	29.61	15.75	22.76	28.83	15063-15082	20	1.4415	94	0.2217	11	2	13	13	2	15	2	-0.437381	-0.986977	-0.510654
M12	2023-04-07	P2	M12-45023-P2	Contusion 60kD	30 - Rehab 10	5_Post-rehab_Test_2	Post Rehab	4_Post_Rehab	13164	5	swipe missed (on pillar)	4.83	22.37	19.12	53.77	17.92	13162-13167	6	2.98667	102	0.1927	14	1	15	15	1	16	1	-0.435904	-0.761284	-1.11361
M12	2023-03-02	P1	M12-44987-P1	Contusion 60kD	17 - 1 Week Post-Injury 1	3_1wk_Post-injury	Post Injury	2_Post_Injury	22045	12	pellet displaced	20.87	33.1	162.34	51.06	40.85	22041-22053	13	3.14231	40	0.0992	3	0	3	2	0	2	1	-0.431661	-3.28846	0.214969
M12	2023-02-15	P2	M12-44972-P2	Contusion 60kD	14 - Train 14	2_Pre-injury_1	Final Training	1_Pre_Injury	14434	8	no pellet	5.96	15.88	12.08	19.96	13.31	14433-14443	11	1.21	342	0.2074	12	8	20	12	8	20	0	-0.430594	0.740672	0.0746839
M12	2023-02-16	P1	M12-44973-P1	Contusion 60kD	15 - Train 15	2_Pre-injury_2	Final Training	1_Pre_Injury	14507	8	swipe missed	8.09	25.86	0.59	32.75	15.28	14507-14514	8	1.91	222	0.1314	9	7	16	11	8	19	3	-0.429936	0.321656	0.89905
M12	2023-04-07	P2	M12-45023-P2	Contusion 60kD	30 - Rehab 10	5_Post-rehab_Test_2	Post Rehab	4_Post_Rehab	16091	6	swipe missed	4.3	23.36	11.68	37.31	24.88	16083-16093	11	2.26182	102	0.1927	14	1	15	15	1	16	1	-0.428347	-0.808249	-1.2522
M12	2023-02-17	P1	M12-44974-P1	Contusion 60kD	16 - Train 16	2_Pre-injury_3	Final Training	1_Pre_Injury	11425	6	swipe missed (on pillar)	3.82	22.85	14.66	29.96	15.98	11423-11431	9	1.77556	123	0.0679	15	4	19	19	1	20	1	-0.427092	-0.0987121	-1.59591
M12	2023-02-15	P2	M12-44972-P2	Contusion 60kD	14 - Train 14	2_Pre-injury_1	Final Training	1_Pre_Injury	22316	13	swipe missed (on pillar)	2.98	20.28	4.95	31.36	12.55	22316-22322	7	1.79286	342	0.2074	12	8	20	12	8	20	0	-0.425564	0.770406	0.194192
M12	2023-02-15	P1	M12-44972-P1	Contusion 60kD	14 - Train 14	2_Pre-injury_1	Final Training	1_Pre_Injury	30941	16	swipe missed (on pillar)	5.66	15.26	7.91	36.83	12.28	30937-30942	5	2.456	272	0.1768	13	6	19	11	9	20	1	-0.423475	0.623696	0.285878
M12	2023-02-17	P2	M12-44974-P2	Contusion 60kD	16 - Train 16	2_Pre-injury_3	Final Training	1_Pre_Injury	22537	13	swipe missed (on pillar)	3.68	22.58	16.92	24.84	18.22	22536-22547	12	1.51833	132	0.0663	12	6	18	15	5	20	2	-0.420158	0.027097	-0.192178
M12	2023-02-17	P1	M12-44974-P1	Contusion 60kD	16 - Train 16	2_Pre-injury_3	Final Training	1_Pre_Injury	15145	8	swipe missed	10.04	18.69	2.58	26.11	15.67	15145-15154	10	1.567	123	0.0679	15	4	19	19	1	20	1	-0.418436	-0.11037	-1.61039
M12	2023-04-07	P1	M12-45023-P1	Contusion 60kD	30 - Rehab 10	5_Post-rehab_Test_2	Post Rehab	4_Post_Rehab	25880	15	swipe missed (on pillar)	7.29	24.9	19.21	39.74	13.25	25878-25883	6	2.20833	91	0.2181	12	5	17	12	5	17	0	-0.411922	-0.310059	-0.0375981
M12	2023-04-07	P2	M12-45023-P2	Contusion 60kD	30 - Rehab 10	5_Post-rehab_Test_2	Post Rehab	4_Post_Rehab	35187	0	swipe successful	9.83	25.78	4.77	51.96	13.85	35186-35190	5	2.77	102	0.1927	14	1	15	15	1	16	1	-0.405984	-0.77585	-1.08191
M12	2023-02-17	P1	M12-44974-P1	Contusion 60kD	16 - Train 16	2_Pre-injury_3	Final Training	1_Pre_Injury	17306	9	swipe missed (on pillar)	3.02	24.81	8.69	26.29	19.28	17306-17317	12	1.60667	123	0.0679	15	4	19	19	1	20	1	-0.404744	-0.131911	-1.6514
M12	2023-04-06	P1	M12-45022-P1	Contusion 60kD	29 - Rehab 9	5_Post-rehab_Test_1	Post Rehab	4_Post_Rehab	7630	5	swipe missed (on pillar)	5.23	26.76	19.65	40.54	24.32	7627-7636	10	2.432	94	0.2217	11	2	13	13	2	15	2	-0.404595	-0.969629	-0.377388
M12	2023-02-17	P2	M12-44974-P2	Contusion 60kD	16 - Train 16	2_Pre-injury_3	Final Training	1_Pre_Injury	19891	11	swipe missed	9.32	17.95	9.88	25.64	15.38	19890-19899	10	1.538	132	0.0663	12	6	18	15	5	20	2	-0.40424	0.0291197	-0.150663
M12	2023-02-16	P2	M12-44973-P2	Contusion 60kD	15 - Train 15	2_Pre-injury_2	Final Training	1_Pre_Injury	13142	8	swipe missed (on pillar)	2.41	19.43	7.79	25.24	15.14	13141-13150	10	1.514	261	0.1489	23	7	30	15	5	20	10	-0.403232	0.793723	-0.211754
M12	2023-03-02	P1	M12-44987-P1	Contusion 60kD	17 - 1 Week Post-Injury 1	3_1wk_Post-injury	Post Injury	2_Post_Injury	5305	3	swipe missed (on pillar)	15.63	33.44	122.42	59.15	51.26	5298-5311	14	3.66143	40	0.0992	3	0	3	2	0	2	1	-0.3993	-3.31164	0.214318
M12	2023-02-16	P2	M12-44973-P2	Contusion 60kD	15 - Train 15	2_Pre-injury_2	Final Training	1_Pre_Injury	20398	11	swipe missed	4.27	12.42	14.7	39.74	13.25	20396-20401	6	2.20833	261	0.1489	23	7	30	15	5	20	10	-0.397302	0.829698	-0.0892075
M12	2023-04-07	P1	M12-45023-P1	Contusion 60kD	30 - Rehab 10	5_Post-rehab_Test_2	Post Rehab	4_Post_Rehab	24040	14	swipe missed (on pillar)	9.11	25.86	18.11	19.2	19.2	24040-24055	16	1.2	91	0.2181	12	5	17	12	5	17	0	-0.391911	-0.389928	-0.257223
M12	2023-02-16	P1	M12-44973-P1	Contusion 60kD	15 - Train 15	2_Pre-injury_2	Final Training	1_Pre_Injury	6869	4	swipe missed	6.37	17.38	22.05	37.12	14.85	6865-6871	7	2.12143	222	0.1314	9	7	16	11	8	19	3	-0.384516	0.30357	0.913286
M12	2023-02-17	P1	M12-44974-P1	Contusion 60kD	16 - Train 16	2_Pre-injury_3	Final Training	1_Pre_Injury	5983	4	swipe missed	3.23	32.85	18.57	17.93	20.32	5968-5985	18	1.12889	123	0.0679	15	4	19	19	1	20	1	-0.38344	-0.174758	-1.73819
M12	2023-02-15	P2	M12-44972-P2	Contusion 60kD	14 - Train 14	2_Pre-injury_1	Final Training	1_Pre_Injury	27611	14	no pellet	6.77	14.97	13.16	40.82	10.88	27609-27613	5	2.176	342	0.2074	12	8	20	12	8	20	0	-0.382164	0.766811	0.277817
M12	2023-04-07	P1	M12-45023-P1	Contusion 60kD	30 - Rehab 10	5_Post-rehab_Test_2	Post Rehab	4_Post_Rehab	22215	13	swipe missed (on pillar)	8.55	27.75	12.02	23.12	16.95	22215-22226	12	1.4125	91	0.2181	12	5	17	12	5	17	0	-0.376943	-0.38207	-0.191326
M12	2023-04-07	P2	M12-45023-P2	Contusion 60kD	30 - Rehab 10	5_Post-rehab_Test_2	Post Rehab	4_Post_Rehab	11881	4	swipe missed	8.22	18.97	7.92	29.96	29.96	11875-11890	16	1.8725	102	0.1927	14	1	15	15	1	16	1	-0.376745	-0.861665	-1.31432
M12	2023-04-07	P2	M12-45023-P2	Contusion 60kD	30 - Rehab 10	5_Post-rehab_Test_2	Post Rehab	4_Post_Rehab	15101	6	swipe missed	8.19	27.43	8.49	34.31	20.58	15101-15110	10	2.058	102	0.1927	14	1	15	15	1	16	1	-0.376487	-0.840594	-1.23007
M12	2023-02-16	P1	M12-44973-P1	Contusion 60kD	15 - Train 15	2_Pre-injury_2	Final Training	1_Pre_Injury	27998	14	swipe missed	3.62	25.84	33.4	13.96	34.44	27995-28032	38	0.906316	222	0.1314	9	7	16	11	8	19	3	-0.372043	0.218172	0.656847
M12	2023-02-17	P1	M12-44974-P1	Contusion 60kD	16 - Train 16	2_Pre-injury_3	Final Training	1_Pre_Injury	3892	2	swipe missed	9.85	21.89	1.81	28.88	17.33	3892-3901	10	1.733	123	0.0679	15	4	19	19	1	20	1	-0.371452	-0.141078	-1.59368
M12	2023-02-17	P2	M12-44974-P2	Contusion 60kD	16 - Train 16	2_Pre-injury_3	Final Training	1_Pre_Injury	22586	13	swipe missed (on pillar)	3.24	25.49	18.26	26.61	19.51	22586-22597	12	1.62583	132	0.0663	12	6	18	15	5	20	2	-0.36962	-0.00610349	-0.181168
M12	2023-02-15	P1	M12-44972-P1	Contusion 60kD	14 - Train 14	2_Pre-injury_1	Final Training	1_Pre_Injury	18876	11	swipe missed	8.56	13.68	18.67	17.88	21.45	18869-18887	19	1.12895	272	0.1768	13	6	19	11	9	20	1	-0.364442	0.507497	0.0305772
M12	2023-02-17	P2	M12-44974-P2	Contusion 60kD	16 - Train 16	2_Pre-injury_3	Final Training	1_Pre_Injury	6428	3	swipe missed (on pillar)	7.12	19.41	34.83	26.17	15.7	6428-6437	10	1.57	132	0.0663	12	6	18	15	5	20	2	-0.362155	0.000526708	-0.150334
M12	2023-04-07	P2	M12-45023-P2	Contusion 60kD	30 - Rehab 10	5_Post-rehab_Test_2	Post Rehab	4_Post_Rehab	13273	5	swipe missed (on pillar)	7.48	25.52	27.75	24.69	24.69	13272-13287	16	1.54313	102	0.1927	14	1	15	15	1	16	1	-0.359745	-0.880225	-1.33058
M12	2023-04-07	P2	M12-45023-P2	Contusion 60kD	30 - Rehab 10	5_Post-rehab_Test_2	Post Rehab	4_Post_Rehab	10987	4	swipe missed	12.86	30	1.11	53.48	17.83	10984-10989	6	2.97167	102	0.1927	14	1	15	15	1	16	1	-0.355464	-0.81727	-1.0826
M12	2023-02-15	P1	M12-44972-P1	Contusion 60kD	14 - Train 14	2_Pre-injury_1	Final Training	1_Pre_Injury	33150	17	swipe missed	7.12	14.27	20.83	18.58	22.29	33137-33155	19	1.17316	272	0.1768	13	6	19	11	9	20	1	-0.355453	0.502159	0.0339692
M12	2023-02-16	P2	M12-44973-P2	Contusion 60kD	15 - Train 15	2_Pre-injury_2	Final Training	1_Pre_Injury	25970	14	swipe missed	4.72	15.21	21.01	22.89	15.26	25966-25976	11	1.38727	261	0.1489	23	7	30	15	5	20	10	-0.355411	0.755315	-0.235759
M12	2023-04-07	P1	M12-45023-P1	Contusion 60kD	30 - Rehab 10	5_Post-rehab_Test_2	Post Rehab	4_Post_Rehab	27683	16	pellet displaced	3.82	23.33	2.78	27.79	35.2	27679-27698	20	1.76	91	0.2181	12	5	17	12	5	17	0	-0.353886	-0.404826	-0.219532
M12	2023-02-17	P2	M12-44974-P2	Contusion 60kD	16 - Train 16	2_Pre-injury_3	Final Training	1_Pre_Injury	768	1	swipe missed	5.41	23.82	5.54	24.89	18.25	768-779	12	1.52083	132	0.0663	12	6	18	15	5	20	2	-0.352275	-0.0182626	-0.178587
M12	2023-02-15	P2	M12-44972-P2	Contusion 60kD	14 - Train 14	2_Pre-injury_1	Final Training	1_Pre_Injury	193	0	no pellet	6.3	13.48	3.57	27	16.2	193-202	10	1.62	342	0.2074	12	8	20	12	8	20	0	-0.351004	0.704632	0.139669
M12	2023-02-16	P2	M12-44973-P2	Contusion 60kD	15 - Train 15	2_Pre-injury_2	Final Training	1_Pre_Injury	4037	3	swipe missed (on pillar)	4.87	13.64	13.72	22.58	18.06	4037-4049	13	1.38923	261	0.1489	23	7	30	15	5	20	10	-0.346861	0.74396	-0.255227
M12	2023-03-02	P1	M12-44987-P1	Contusion 60kD	17 - 1 Week Post-Injury 1	3_1wk_Post-injury	Post Injury	2_Post_Injury	1498	1	swipe missed (on pillar)	15.23	33.91	125.27	77.39	61.91	1494-1506	13	4.76231	40	0.0992	3	0	3	2	0	2	1	-0.343984	-3.34276	0.239288
M12	2023-02-15	P2	M12-44972-P2	Contusion 60kD	14 - Train 14	2_Pre-injury_1	Final Training	1_Pre_Injury	2939	2	no pellet	10.55	20.86	0.04	54.6	10.92	2937-2940	4	2.73	342	0.2074	12	8	20	12	8	20	0	-0.333079	0.747261	0.361793
M12	2023-02-15	P2	M12-44972-P2	Contusion 60kD	14 - Train 14	2_Pre-injury_1	Final Training	1_Pre_Injury	9500	6	swipe successful	1.43	31.69	4.08	20.65	17.9	9498-9511	14	1.27857	342	0.2074	12	8	20	12	8	20	0	-0.330945	0.65817	0.0538202
M12	2023-04-07	P2	M12-45023-P2	Contusion 60kD	30 - Rehab 10	5_Post-rehab_Test_2	Post Rehab	4_Post_Rehab	18723	8	swipe missed (on pillar)	7.42	25.18	46.13	29.1	23.28	18723-18735	13	1.79077	102	0.1927	14	1	15	15	1	16	1	-0.330273	-0.886664	-1.28654
M12	2023-02-15	P1	M12-44972-P1	Contusion 60kD	14 - Train 14	2_Pre-injury_1	Final Training	1_Pre_Injury	36026	18	no pellet	6.92	16.06	4.52	23.28	18.63	36023-36035	13	1.43308	272	0.1768	13	6	19	11	9	20	1	-0.327532	0.500368	0.10227
M12	2023-02-15	P2	M12-44972-P2	Contusion 60kD	14 - Train 14	2_Pre-injury_1	Final Training	1_Pre_Injury	36996	0	no pellet	12.63	13.22	0.12	100.56	13.41	36994-36996	3	4.47	342	0.2074	12	8	20	12	8	20	0	-0.32618	0.761736	0.409857
M12	2023-02-15	P1	M12-44972-P1	Contusion 60kD	14 - Train 14	2_Pre-injury_1	Final Training	1_Pre_Injury	433	1	swipe missed	5.73	13.55	32.8	21.23	21.23	430-445	16	1.32688	272	0.1768	13	6	19	11	9	20	1	-0.324654	0.487054	0.0532279
M12	2023-02-17	P2	M12-44974-P2	Contusion 60kD	16 - Train 16	2_Pre-injury_3	Final Training	1_Pre_Injury	22513	13	swipe missed (on pillar)	4.59	23	5.07	39.45	18.41	22512-22519	8	2.30125	132	0.0663	12	6	18	15	5	20	2	-0.324022	-0.00530247	-0.0699223
M12	2023-02-15	P1	M12-44972-P1	Contusion 60kD	14 - Train 14	2_Pre-injury_1	Final Training	1_Pre_Injury	25151	13	no pellet	6.33	14.12	30.39	25.45	16.97	25149-25159	11	1.54273	272	0.1768	13	6	19	11	9	20	1	-0.318914	0.505024	0.129857
M12	2023-02-16	P1	M12-44973-P1	Contusion 60kD	15 - Train 15	2_Pre-injury_2	Final Training	1_Pre_Injury	27923	14	swipe missed	3.39	20.87	8.98	40.63	21.67	27922-27930	9	2.40778	222	0.1314	9	7	16	11	8	19	3	-0.318756	0.248832	0.891269
M12	2023-02-17	P1	M12-44974-P1	Contusion 60kD	16 - Train 16	2_Pre-injury_3	Final Training	1_Pre_Injury	3866	2	swipe missed	8.44	23.7	5.59	32.44	15.14	3864-3871	8	1.8925	123	0.0679	15	4	19	19	1	20	1	-0.318126	-0.163658	-1.55096
M12	2023-02-15	P2	M12-44972-P2	Contusion 60kD	14 - Train 14	2_Pre-injury_1	Final Training	1_Pre_Injury	16684	9	swipe missed	1.93	18.91	9.11	37.53	20.01	16683-16691	9	2.22333	342	0.2074	12	8	20	12	8	20	0	-0.314939	0.690294	0.18189
M12	2023-02-15	P2	M12-44972-P2	Contusion 60kD	14 - Train 14	2_Pre-injury_1	Final Training	1_Pre_Injury	11347	7	swipe missed (on pillar)	1.48	22.3	9.38	47.71	15.9	11347-11352	6	2.65	342	0.2074	12	8	20	12	8	20	0	-0.307118	0.709593	0.270672
M12	2023-02-15	P1	M12-44972-P1	Contusion 60kD	14 - Train 14	2_Pre-injury_1	Final Training	1_Pre_Injury	34138	18	swipe missed	6.45	17.77	15.64	28.78	15.35	34135-34143	9	1.70556	272	0.1768	13	6	19	11	9	20	1	-0.306719	0.508972	0.181182
M12	2023-02-15	P2	M12-44972-P2	Contusion 60kD	14 - Train 14	2_Pre-injury_1	Final Training	1_Pre_Injury	29138	16	swipe missed	5.59	17.06	18.67	25.15	15.09	29137-29146	10	1.509	342	0.2074	12	8	20	12	8	20	0	-0.304359	0.669582	0.135783
M12	2023-04-07	P1	M12-45023-P1	Contusion 60kD	30 - Rehab 10	5_Post-rehab_Test_2	Post Rehab	4_Post_Rehab	15238	9	swipe missed	11.36	31.44	0.27	142.2	18.96	15237-15239	3	6.32	91	0.2181	12	5	17	12	5	17	0	-0.303555	-0.345305	0.128267
M12	2023-02-15	P2	M12-44972-P2	Contusion 60kD	14 - Train 14	2_Pre-injury_1	Final Training	1_Pre_Injury	10448	6	swipe missed	3.33	11.62	20.46	40.93	21.83	10444-10452	9	2.42556	342	0.2074	12	8	20	12	8	20	0	-0.301844	0.688485	0.192536
M12	2023-02-15	P2	M12-44972-P2	Contusion 60kD	14 - Train 14	2_Pre-injury_1	Final Training	1_Pre_Injury	15730	9	swipe missed	6.82	13.08	20.31	37.15	14.86	15728-15734	7	2.12286	342	0.2074	12	8	20	12	8	20	0	-0.301543	0.696405	0.225154
M12	2023-02-17	P2	M12-44974-P2	Contusion 60kD	16 - Train 16	2_Pre-injury_3	Final Training	1_Pre_Injury	7916	5	swipe missed	9.5	22.47	20.13	20.2	20.2	7915-7930	16	1.2625	132	0.0663	12	6	18	15	5	20	2	-0.296284	-0.0746452	-0.239458
M12	2023-02-15	P2	M12-44972-P2	Contusion 60kD	14 - Train 14	2_Pre-injury_1	Final Training	1_Pre_Injury	4620	3	swipe missed	3.98	14.53	14.33	22.76	25.8	4618-4635	18	1.43333	342	0.2074	12	8	20	12	8	20	0	-0.293825	0.638207	0.0484636
M12	2023-02-17	P1	M12-44974-P1	Contusion 60kD	16 - Train 16	2_Pre-injury_3	Final Training	1_Pre_Injury	5920	3	swipe missed (on pillar)	3.91	22.43	12.81	39.86	21.26	5918-5926	9	2.36222	123	0.0679	15	4	19	19	1	20	1	-0.292094	-0.181161	-1.55362
M12	2023-02-17	P1	M12-44974-P1	Contusion 60kD	16 - Train 16	2_Pre-injury_3	Final Training	1_Pre_Injury	441	0	swipe missed (on pillar)	4.62	23.96	18.96	46.34	15.45	438-443	6	2.575	123	0.0679	15	4	19	19	1	20	1	-0.291999	-0.158304	-1.4743
M12	2023-04-07	P1	M12-45023-P1	Contusion 60kD	30 - Rehab 10	5_Post-rehab_Test_2	Post Rehab	4_Post_Rehab	27300	15	swipe missed (on pillar)	5.29	26.73	2.33	62.47	20.82	27299-27304	6	3.47	91	0.2181	12	5	17	12	5	17	0	-0.291828	-0.378848	0.0256792
M12	2023-02-15	P1	M12-44972-P1	Contusion 60kD	14 - Train 14	2_Pre-injury_1	Final Training	1_Pre_Injury	8512	5	swipe missed	4.9	14.22	13.97	27.4	21.92	8511-8523	13	1.68615	272	0.1768	13	6	19	11	9	20	1	-0.291715	0.482082	0.119471
M12	2023-02-17	P2	M12-44974-P2	Contusion 60kD	16 - Train 16	2_Pre-injury_3	Final Training	1_Pre_Injury	4065	3	swipe missed (on pillar)	5.76	18.51	28.02	38.34	20.45	4062-4070	9	2.27222	132	0.0663	12	6	18	15	5	20	2	-0.28378	-0.0365138	-0.0904141
M12	2023-02-17	P1	M12-44974-P1	Contusion 60kD	16 - Train 16	2_Pre-injury_3	Final Training	1_Pre_Injury	33647	18	swipe missed (on pillar)	5.36	21.86	22.56	46.98	15.66	33644-33649	6	2.61	123	0.0679	15	4	19	19	1	20	1	-0.281059	-0.164204	-1.47124
M12	2023-02-15	P2	M12-44972-P2	Contusion 60kD	14 - Train 14	2_Pre-injury_1	Final Training	1_Pre_Injury	31647	17	swipe missed (on pillar)	7.72	18.1	2.5	27.74	16.64	31647-31656	10	1.664	342	0.2074	12	8	20	12	8	20	0	-0.278606	0.654496	0.156513
M12	2023-04-07	P2	M12-45023-P2	Contusion 60kD	30 - Rehab 10	5_Post-rehab_Test_2	Post Rehab	4_Post_Rehab	15775	6	swipe missed	8.03	22.53	3.38	36.94	32.02	15772-15785	14	2.28714	102	0.1927	14	1	15	15	1	16	1	-0.278283	-0.917364	-1.26274
M12	2023-04-06	P1	M12-45022-P1	Contusion 60kD	29 - Rehab 9	5_Post-rehab_Test_1	Post Rehab	4_Post_Rehab	2145	2	swipe missed (on pillar)	9.21	22.55	30.7	54.88	25.61	2141-2148	8	3.20125	94	0.2217	11	2	13	13	2	15	2	-0.277484	-1.0317	-0.291526
M12	2023-02-15	P2	M12-44972-P2	Contusion 60kD	14 - Train 14	2_Pre-injury_1	Final Training	1_Pre_Injury	8671	5	no pellet	6.03	32.92	5.23	13.08	14.82	8669-8686	18	0.823333	342	0.2074	12	8	20	12	8	20	0	-0.274745	0.60228	0.00302751
M12	2023-02-16	P1	M12-44973-P1	Contusion 60kD	15 - Train 15	2_Pre-injury_2	Final Training	1_Pre_Injury	12354	7	swipe missed	10.07	23.1	7.68	32.67	15.25	12353-12360	8	1.90625	222	0.1314	9	7	16	11	8	19	3	-0.271381	0.216792	0.902504
M12	2023-04-07	P2	M12-45023-P2	Contusion 60kD	30 - Rehab 10	5_Post-rehab_Test_2	Post Rehab	4_Post_Rehab	29233	13	pellet displaced	6.38	29.22	35.64	68.04	18.14	29232-29236	5	3.628	102	0.1927	14	1	15	15	1	16	1	-0.270924	-0.862697	-1.05819
M12	2023-02-15	P2	M12-44972-P2	Contusion 60kD	14 - Train 14	2_Pre-injury_1	Final Training	1_Pre_Injury	33400	17	pellet displaced	5.1	21.29	1.32	17.46	41.91	33399-33435	37	1.1327	342	0.2074	12	8	20	12	8	20	0	-0.267954	0.602847	0.0113509
M12	2023-02-17	P2	M12-44974-P2	Contusion 60kD	16 - Train 16	2_Pre-injury_3	Final Training	1_Pre_Injury	21492	12	swipe missed	5.95	22.71	25.54	26.25	21	21492-21504	13	1.61538	132	0.0663	12	6	18	15	5	20	2	-0.265421	-0.0774696	-0.177561
M12	2023-02-17	P1	M12-44974-P1	Contusion 60kD	16 - Train 16	2_Pre-injury_3	Final Training	1_Pre_Injury	13772	7	swipe missed	9.85	25.78	4.93	36.21	14.48	13771-13777	7	2.06857	123	0.0679	15	4	19	19	1	20	1	-0.260004	-0.194753	-1.51428
M12	2023-04-07	P1	M12-45023-P1	Contusion 60kD	30 - Rehab 10	5_Post-rehab_Test_2	Post Rehab	4_Post_Rehab	18555	11	swipe missed (on pillar)	5.34	25.86	17.32	55.98	18.66	18552-18557	6	3.11	91	0.2181	12	5	17	12	5	17	0	-0.254961	-0.40475	0.0165978
M12	2023-02-17	P2	M12-44974-P2	Contusion 60kD	16 - Train 16	2_Pre-injury_3	Final Training	1_Pre_Injury	2211	2	swipe missed (on pillar)	8.18	22.41	9.96	32.6	19.56	2211-2220	10	1.956	132	0.0663	12	6	18	15	5	20	2	-0.254639	-0.0675045	-0.115037
M12	2023-04-07	P1	M12-45023-P1	Contusion 60kD	30 - Rehab 10	5_Post-rehab_Test_2	Post Rehab	4_Post_Rehab	2046	2	pellet displaced	6.8	22.52	35.07	25.64	27.35	2044-2060	17	1.60882	91	0.2181	12	5	17	12	5	17	0	-0.253525	-0.471723	-0.213817
M12	2023-02-17	P2	M12-44974-P2	Contusion 60kD	16 - Train 16	2_Pre-injury_3	Final Training	1_Pre_Injury	6456	3	swipe missed (on pillar)	4.49	25.7	5.11	33.52	22.35	6456-6466	11	2.03182	132	0.0663	12	6	18	15	5	20	2	-0.249423	-0.0777106	-0.133311
M12	2023-02-16	P1	M12-44973-P1	Contusion 60kD	15 - Train 15	2_Pre-injury_2	Final Training	1_Pre_Injury	22298	13	swipe missed (on pillar)	7.8	18.71	33.84	38.53	17.98	22298-22305	8	2.2475	222	0.1314	9	7	16	11	8	19	3	-0.247822	0.207151	0.913372
M12	2023-02-17	P1	M12-44974-P1	Contusion 60kD	16 - Train 16	2_Pre-injury_3	Final Training	1_Pre_Injury	4271	3	pellet displaced	2.88	29.58	16.63	22.94	32.11	4268-4289	22	1.45955	123	0.0679	15	4	19	19	1	20	1	-0.24636	-0.258559	-1.70146
M12	2023-02-16	P2	M12-44973-P2	Contusion 60kD	15 - Train 15	2_Pre-injury_2	Final Training	1_Pre_Injury	3297	2	pellet displaced	2.01	28.24	2.13	29.68	21.77	3291-3302	12	1.81417	261	0.1489	23	7	30	15	5	20	10	-0.245555	0.679733	-0.202703
M12	2023-04-06	P1	M12-45022-P1	Contusion 60kD	29 - Rehab 9	5_Post-rehab_Test_1	Post Rehab	4_Post_Rehab	18756	11	swipe missed (on pillar)	6.9	29.04	10.35	91.84	30.61	18754-18759	6	5.10167	94	0.2217	11	2	13	13	2	15	2	-0.244245	-1.03888	-0.228408
M12	2023-02-15	P2	M12-44972-P2	Contusion 60kD	14 - Train 14	2_Pre-injury_1	Final Training	1_Pre_Injury	20257	11	swipe missed	5.76	12.04	22.47	49.05	16.35	20254-20259	6	2.725	342	0.2074	12	8	20	12	8	20	0	-0.242428	0.673629	0.286552
M12	2023-02-16	P1	M12-44973-P1	Contusion 60kD	15 - Train 15	2_Pre-injury_2	Final Training	1_Pre_Injury	29542	15	swipe missed	13.14	18.17	8.65	45.16	15.05	29542-29547	6	2.50833	222	0.1314	9	7	16	11	8	19	3	-0.241236	0.221393	0.983035
M12	2023-02-15	P1	M12-44972-P1	Contusion 60kD	14 - Train 14	2_Pre-injury_1	Final Training	1_Pre_Injury	14806	8	no pellet	8.91	18.59	28.53	18.92	20.18	14805-14821	17	1.18706	272	0.1768	13	6	19	11	9	20	1	-0.240159	0.42411	0.0525354
M12	2023-04-07	P2	M12-45023-P2	Contusion 60kD	30 - Rehab 10	5_Post-rehab_Test_2	Post Rehab	4_Post_Rehab	20515	9	swipe missed (on pillar)	4.18	26.4	47.73	31.77	36	20512-20529	18	2	102	0.1927	14	1	15	15	1	16	1	-0.239482	-0.956398	-1.30919
M12	2023-02-15	P1	M12-44972-P1	Contusion 60kD	14 - Train 14	2_Pre-injury_1	Final Training	1_Pre_Injury	36183	18	no pellet	9.1	15.64	41.56	21.01	19.61	36180-36194	15	1.30733	272	0.1768	13	6	19	11	9	20	1	-0.237905	0.43098	0.0735203
M12	2023-04-06	P1	M12-45022-P1	Contusion 60kD	29 - Rehab 9	5_Post-rehab_Test_1	Post Rehab	4_Post_Rehab	18726	11	swipe missed (on pillar)	7.08	26.11	14.6	47.66	31.77	18723-18733	11	2.88818	94	0.2217	11	2	13	13	2	15	2	-0.236451	-1.08177	-0.356026
M12	2023-02-17	P2	M12-44974-P2	Contusion 60kD	16 - Train 16	2_Pre-injury_3	Final Training	1_Pre_Injury	7188	4	swipe missed	11.22	20.91	6.35	46.73	15.58	7187-7192	6	2.59667	132	0.0663	12	6	18	15	5	20	2	-0.232107	-0.0468771	0.00807781
M12	2023-04-07	P1	M12-45023-P1	Contusion 60kD	30 - Rehab 10	5_Post-rehab_Test_2	Post Rehab	4_Post_Rehab	2010	2	swipe missed (on pillar)	7.86	18.64	45.03	33.73	26.98	2005-2017	13	2.07538	91	0.2181	12	5	17	12	5	17	0	-0.231056	-0.468921	-0.15846
M12	2023-02-15	P1	M12-44972-P1	Contusion 60kD	14 - Train 14	2_Pre-injury_1	Final Training	1_Pre_Injury	27047	14	no pellet	1.86	28.6	13.21	48.9	16.3	27046-27051	6	2.71667	272	0.1768	13	6	19	11	9	20	1	-0.228908	0.485125	0.298352
M12	2023-04-07	P1	M12-45023-P1	Contusion 60kD	30 - Rehab 10	5_Post-rehab_Test_2	Post Rehab	4_Post_Rehab	5688	4	swipe successful	5.69	25.07	9.02	81.65	21.77	5686-5690	5	4.354	91	0.2181	12	5	17	12	5	17	0	-0.228881	-0.409705	0.060744
M12	2023-02-15	P2	M12-44972-P2	Contusion 60kD	14 - Train 14	2_Pre-injury_1	Final Training	1_Pre_Injury	6305	4	swipe missed	11.27	22.91	0.88	57.21	11.44	6302-6305	4	2.86	342	0.2074	12	8	20	12	8	20	0	-0.225167	0.675475	0.373367
M12	2023-04-06	P1	M12-45022-P1	Contusion 60kD	29 - Rehab 9	5_Post-rehab_Test_1	Post Rehab	4_Post_Rehab	7662	5	swipe missed (on pillar)	5.27	28.4	42.11	60.2	28.09	7659-7666	8	3.51125	94	0.2217	11	2	13	13	2	15	2	-0.224075	-1.06901	-0.287181
M12	2023-02-15	P2	M12-44972-P2	Contusion 60kD	14 - Train 14	2_Pre-injury_1	Final Training	1_Pre_Injury	20580	12	swipe missed (on pillar)	5.54	19.59	28.7	23.38	17.15	20578-20589	12	1.42917	342	0.2074	12	8	20	12	8	20	0	-0.223118	0.602423	0.104797
M12	2023-02-17	P2	M12-44974-P2	Contusion 60kD	16 - Train 16	2_Pre-injury_3	Final Training	1_Pre_Injury	31017	17	pellet displaced	2.08	22.26	30.45	39.28	31.42	31016-31028	13	2.41692	132	0.0663	12	6	18	15	5	20	2	-0.22068	-0.0980797	-0.147273
M12	2023-02-15	P2	M12-44972-P2	Contusion 60kD	14 - Train 14	2_Pre-injury_1	Final Training	1_Pre_Injury	17346	10	swipe missed	6.62	15.32	23.71	31.22	18.73	17344-17353	10	1.873	342	0.2074	12	8	20	12	8	20	0	-0.212896	0.614579	0.163297
M12	2023-02-15	P2	M12-44972-P2	Contusion 60kD	14 - Train 14	2_Pre-injury_1	Final Training	1_Pre_Injury	18968	11	no pellet	8.12	17.5	22	27.12	16.27	18967-18976	10	1.627	342	0.2074	12	8	20	12	8	20	0	-0.20876	0.607648	0.15484
M12	2023-02-16	P2	M12-44973-P2	Contusion 60kD	15 - Train 15	2_Pre-injury_2	Final Training	1_Pre_Injury	19747	11	no pellet	9.87	20.41	1.3	60.4	12.08	19746-19749	4	3.02	261	0.1489	23	7	30	15	5	20	10	-0.207863	0.726106	0.0437672
M12	2023-02-17	P1	M12-44974-P1	Contusion 60kD	16 - Train 16	2_Pre-injury_3	Final Training	1_Pre_Injury	464	0	swipe missed (on pillar)	3.68	23.02	35.65	33.26	26.61	462-474	13	2.04692	123	0.0679	15	4	19	19	1	20	1	-0.205226	-0.262136	-1.62483
M12	2023-02-17	P2	M12-44974-P2	Contusion 60kD	16 - Train 16	2_Pre-injury_3	Final Training	1_Pre_Injury	1355	1	swipe missed	2.99	25.97	24.09	39.2	26.13	1355-1365	11	2.37545	132	0.0663	12	6	18	15	5	20	2	-0.203431	-0.104638	-0.120254
M12	2023-02-17	P1	M12-44974-P1	Contusion 60kD	16 - Train 16	2_Pre-injury_3	Final Training	1_Pre_Injury	17337	9	swipe successful	2.2	29.48	8.94	46.68	24.9	17333-17341	9	2.76667	123	0.0679	15	4	19	19	1	20	1	-0.202969	-0.238733	-1.52788
M12	2023-04-06	P2	M12-45022-P2	Contusion 60kD	29 - Rehab 9	5_Post-rehab_Test_1	Post Rehab	4_Post_Rehab	7858	5	pellet displaced	19.25	40.83	197.01	55.68	85.37	7853-7876	24	3.55708	25	0.1967	3	0	3	3	0	3	0	-0.19478	-3.38007	0.0798258
M12	2023-02-15	P1	M12-44972-P1	Contusion 60kD	14 - Train 14	2_Pre-injury_1	Final Training	1_Pre_Injury	10357	6	no pellet	8.46	15.39	10.65	30.13	22.09	10355-10366	12	1.84083	272	0.1768	13	6	19	11	9	20	1	-0.19429	0.421919	0.152015
M12	2023-04-07	P2	M12-45023-P2	Contusion 60kD	30 - Rehab 10	5_Post-rehab_Test_2	Post Rehab	4_Post_Rehab	13315	5	swipe missed (on pillar)	6.86	24.1	44.95	30.25	42.35	13310-13331	22	1.925	102	0.1927	14	1	15	15	1	16	1	-0.190008	-0.99065	-1.30954
M12	2023-02-17	P1	M12-44974-P1	Contusion 60kD	16 - Train 16	2_Pre-injury_3	Final Training	1_Pre_Injury	20625	11	swipe missed (on pillar)	8.85	19.71	42.14	40.21	18.77	20625-20632	8	2.34625	123	0.0679	15	4	19	19	1	20	1	-0.18873	-0.242606	-1.52241
M12	2023-02-17	P1	M12-44974-P1	Contusion 60kD	16 - Train 16	2_Pre-injury_3	Final Training	1_Pre_Injury	4233	3	swipe missed (on pillar)	4.93	23.37	34.85	26.95	25.16	4231-4245	15	1.67733	123	0.0679	15	4	19	19	1	20	1	-0.187053	-0.285231	-1.65725
M12	2023-04-07	P1	M12-45023-P1	Contusion 60kD	30 - Rehab 10	5_Post-rehab_Test_2	Post Rehab	4_Post_Rehab	13070	8	pellet displaced	7.78	27.99	15.98	25.81	29.25	13070-13087	18	1.625	91	0.2181	12	5	17	12	5	17	0	-0.186027	-0.519059	-0.202371
M12	2023-02-15	P1	M12-44972-P1	Contusion 60kD	14 - Train 14	2_Pre-injury_1	Final Training	1_Pre_Injury	36924	18	no pellet	6.84	18.33	11.25	36.83	19.64	36921-36929	9	2.18222	272	0.1768	13	6	19	11	9	20	1	-0.184765	0.433375	0.217774
M12	2023-02-17	P1	M12-44974-P1	Contusion 60kD	16 - Train 16	2_Pre-injury_3	Final Training	1_Pre_Injury	10022	5	pellet displaced	4.86	27.74	33.12	30.84	20.56	10019-10029	11	1.86909	123	0.0679	15	4	19	19	1	20	1	-0.182584	-0.274417	-1.60363
M12	2023-02-15	P1	M12-44972-P1	Contusion 60kD	14 - Train 14	2_Pre-injury_1	Final Training	1_Pre_Injury	16385	9	no pellet	7.97	15.98	25.74	27.32	21.85	16383-16395	13	1.68077	272	0.1768	13	6	19	11	9	20	1	-0.18129	0.407572	0.132474
M12	2023-02-15	P1	M12-44972-P1	Contusion 60kD	14 - Train 14	2_Pre-injury_1	Final Training	1_Pre_Injury	35032	18	swipe missed	6.69	18.27	41.2	21.02	25.22	35029-35047	19	1.32737	272	0.1768	13	6	19	11	9	20	1	-0.180552	0.386993	0.0639029
M12	2023-02-15	P1	M12-44972-P1	Contusion 60kD	14 - Train 14	2_Pre-injury_1	Final Training	1_Pre_Injury	28800	15	no pellet	6.61	15.73	33.23	35.31	21.19	28797-28806	10	2.119	272	0.1768	13	6	19	11	9	20	1	-0.17209	0.419489	0.1918
M12	2023-04-06	P1	M12-45022-P1	Contusion 60kD	29 - Rehab 9	5_Post-rehab_Test_1	Post Rehab	4_Post_Rehab	11328	7	swipe missed (on pillar)	9.43	26.13	68.8	61.41	24.56	11328-11334	7	3.50857	94	0.2217	11	2	13	13	2	15	2	-0.169367	-1.09828	-0.262291
M12	2023-02-17	P1	M12-44974-P1	Contusion 60kD	16 - Train 16	2_Pre-injury_3	Final Training	1_Pre_Injury	13302	7	swipe missed (on pillar)	7.52	26.12	20.65	31.55	21.03	13300-13310	11	1.91182	123	0.0679	15	4	19	19	1	20	1	-0.165495	-0.284373	-1.59533
M12	2023-04-07	P2	M12-45023-P2	Contusion 60kD	30 - Rehab 10	5_Post-rehab_Test_2	Post Rehab	4_Post_Rehab	9426	4	swipe missed	11.42	27.91	37.45	44.22	23.58	9425-9433	9	2.62	102	0.1927	14	1	15	15	1	16	1	-0.165138	-0.968572	-1.16406
M12	2023-02-17	P2	M12-44974-P2	Contusion 60kD	16 - Train 16	2_Pre-injury_3	Final Training	1_Pre_Injury	7681	5	swipe missed (on pillar)	4.08	24.48	21.51	65.77	21.92	7679-7684	6	3.65333	132	0.0663	12	6	18	15	5	20	2	-0.164333	-0.086652	0.0323072
M12	2023-04-07	P2	M12-45023-P2	Contusion 60kD	30 - Rehab 10	5_Post-rehab_Test_2	Post Rehab	4_Post_Rehab	338	1	pellet displaced	9.77	24.29	26.4	66.62	26.65	336-342	7	3.80714	102	0.1927	14	1	15	15	1	16	1	-0.163079	-0.94806	-1.09421
M12	2023-02-17	P2	M12-44974-P2	Contusion 60kD	16 - Train 16	2_Pre-injury_3	Final Training	1_Pre_Injury	26130	14	pellet displaced	6.01	26.93	26.61	35.7	21.42	26129-26138	10	2.142	132	0.0663	12	6	18	15	5	20	2	-0.161122	-0.12962	-0.100685
M12	2023-02-15	P2	M12-44972-P2	Contusion 60kD	14 - Train 14	2_Pre-injury_1	Final Training	1_Pre_Injury	22245	12	no pellet	9.34	14.26	29.24	34.81	18.57	22242-22250	9	2.06333	342	0.2074	12	8	20	12	8	20	0	-0.159842	0.588346	0.198572
M12	2023-02-17	P1	M12-44974-P1	Contusion 60kD	16 - Train 16	2_Pre-injury_3	Final Training	1_Pre_Injury	7849	5	swipe missed (on pillar)	5.69	21.18	20.47	41.48	24.89	7847-7856	10	2.489	123	0.0679	15	4	19	19	1	20	1	-0.159666	-0.273201	-1.55159
M12	2023-02-16	P1	M12-44973-P1	Contusion 60kD	15 - Train 15	2_Pre-injury_2	Final Training	1_Pre_Injury	14440	8	swipe missed	4.91	20.11	37.17	37.28	24.85	14439-14449	11	2.25909	222	0.1314	9	7	16	11	8	19	3	-0.157548	0.127881	0.861152
M12	2023-02-15	P1	M12-44972-P1	Contusion 60kD	14 - Train 14	2_Pre-injury_1	Final Training	1_Pre_Injury	10461	6	no pellet	7.31	12.56	31.11	32.94	26.35	10458-10470	13	2.02692	272	0.1768	13	6	19	11	9	20	1	-0.155164	0.396216	0.147911
M12	2023-02-16	P2	M12-44973-P2	Contusion 60kD	15 - Train 15	2_Pre-injury_2	Final Training	1_Pre_Injury	3003	2	swipe missed	12.65	20.8	0.51	48.21	16.07	3003-3008	6	2.67833	261	0.1489	23	7	30	15	5	20	10	-0.151887	0.668598	-0.0129365
M12	2023-02-17	P1	M12-44974-P1	Contusion 60kD	16 - Train 16	2_Pre-injury_3	Final Training	1_Pre_Injury	7703	4	swipe missed	6.66	26.51	22.64	50.68	16.89	7703-7708	6	2.815	123	0.0679	15	4	19	19	1	20	1	-0.151172	-0.249913	-1.44492
M12	2023-02-17	P1	M12-44974-P1	Contusion 60kD	16 - Train 16	2_Pre-injury_3	Final Training	1_Pre_Injury	24280	13	swipe missed (on pillar)	8.72	21.18	23.27	31.27	25.01	24276-24288	13	1.92385	123	0.0679	15	4	19	19	1	20	1	-0.148627	-0.300034	-1.61528
M12	2023-02-17	P1	M12-44974-P1	Contusion 60kD	16 - Train 16	2_Pre-injury_3	Final Training	1_Pre_Injury	15072	8	pellet displaced	6.33	24.03	20.59	49.36	19.75	15070-15076	7	2.82143	123	0.0679	15	4	19	19	1	20	1	-0.147576	-0.259618	-1.4723
M12	2023-04-07	P2	M12-45023-P2	Contusion 60kD	30 - Rehab 10	5_Post-rehab_Test_2	Post Rehab	4_Post_Rehab	5968	4	swipe missed (on pillar)	8.17	28.95	55.49	39.62	26.41	5961-5971	11	2.40091	102	0.1927	14	1	15	15	1	16	1	-0.146863	-0.996335	-1.21766
M12	2023-02-17	P1	M12-44974-P1	Contusion 60kD	16 - Train 16	2_Pre-injury_3	Final Training	1_Pre_Injury	13007	6	swipe missed	12.57	18.88	21.5	52.5	17.5	13007-13012	6	2.91667	123	0.0679	15	4	19	19	1	20	1	-0.143065	-0.2507	-1.43709
M12	2023-02-17	P2	M12-44974-P2	Contusion 60kD	16 - Train 16	2_Pre-injury_3	Final Training	1_Pre_Injury	26082	14	swipe missed (on pillar)	4.57	24.3	29.14	48.3	22.54	26081-26088	8	2.8175	132	0.0663	12	6	18	15	5	20	2	-0.142603	-0.120343	-0.0300284
M12	2023-02-16	P2	M12-44973-P2	Contusion 60kD	15 - Train 15	2_Pre-injury_2	Final Training	1_Pre_Injury	33221	17	swipe missed	4.63	29.58	0.58	43.1	20.11	33218-33225	8	2.51375	261	0.1489	23	7	30	15	5	20	10	-0.141773	0.640972	-0.0737546
M12	2023-02-15	P2	M12-44972-P2	Contusion 60kD	14 - Train 14	2_Pre-injury_1	Final Training	1_Pre_Injury	5158	3	swipe missed	4.93	21.17	39.48	26.9	17.93	5157-5167	11	1.63	342	0.2074	12	8	20	12	8	20	0	-0.140896	0.554245	0.137716
M12	2023-02-17	P2	M12-44974-P2	Contusion 60kD	16 - Train 16	2_Pre-injury_3	Final Training	1_Pre_Injury	26167	14	swipe missed	5.74	25.82	24.42	25.73	29.16	26165-26182	18	1.62	132	0.0663	12	6	18	15	5	20	2	-0.139189	-0.173599	-0.199246
M12	2023-04-06	P1	M12-45022-P1	Contusion 60kD	29 - Rehab 9	5_Post-rehab_Test_1	Post Rehab	4_Post_Rehab	11358	7	pellet displaced	10.36	29.4	43.32	56.4	26.32	11356-11363	8	3.29	94	0.2217	11	2	13	13	2	15	2	-0.137093	-1.12779	-0.275382
M12	2023-02-16	P2	M12-44973-P2	Contusion 60kD	15 - Train 15	2_Pre-injury_2	Final Training	1_Pre_Injury	303	1	swipe missed (on pillar)	3.57	23.87	24.35	33.09	19.85	301-310	10	1.985	261	0.1489	23	7	30	15	5	20	10	-0.132842	0.61789	-0.158907
M12	2023-02-15	P2	M12-44972-P2	Contusion 60kD	14 - Train 14	2_Pre-injury_1	Final Training	1_Pre_Injury	25821	14	no pellet	10.96	14.14	33.37	37.71	17.6	25818-25825	8	2.2	342	0.2074	12	8	20	12	8	20	0	-0.132818	0.578319	0.228404
M12	2023-04-07	P1	M12-45023-P1	Contusion 60kD	30 - Rehab 10	5_Post-rehab_Test_2	Post Rehab	4_Post_Rehab	18582	11	swipe missed (on pillar)	6.11	19.63	55.26	57.05	26.62	18580-18587	8	3.3275	91	0.2181	12	5	17	12	5	17	0	-0.130491	-0.498416	-0.0202777
M12	2023-04-07	P1	M12-45023-P1	Contusion 60kD	30 - Rehab 10	5_Post-rehab_Test_2	Post Rehab	4_Post_Rehab	12747	7	swipe missed (on pillar)	10.55	27.19	43.92	39.61	21.13	12745-12753	9	2.34778	91	0.2181	12	5	17	12	5	17	0	-0.128311	-0.518823	-0.0690298
M12	2023-02-15	P1	M12-44972-P1	Contusion 60kD	14 - Train 14	2_Pre-injury_1	Final Training	1_Pre_Injury	25126	13	no pellet	6.59	14.49	40.7	32.24	25.79	25121-25133	13	1.98385	272	0.1768	13	6	19	11	9	20	1	-0.127369	0.375955	0.14705
M12	2023-02-17	P2	M12-44974-P2	Contusion 60kD	16 - Train 16	2_Pre-injury_3	Final Training	1_Pre_Injury	22652	13	swipe successful	5.3	27.82	87.28	16.28	43.41	22649-22689	41	1.05878	132	0.0663	12	6	18	15	5	20	2	-0.124304	-0.20687	-0.29057
M12	2023-02-16	P1	M12-44973-P1	Contusion 60kD	15 - Train 15	2_Pre-injury_2	Final Training	1_Pre_Injury	25041	14	no pellet	6.61	20.9	34.63	43.5	23.2	25040-25048	9	2.57778	222	0.1314	9	7	16	11	8	19	3	-0.119236	0.118227	0.921711
M12	2023-02-17	P1	M12-44974-P1	Contusion 60kD	16 - Train 16	2_Pre-injury_3	Final Training	1_Pre_Injury	18274	9	no pellet	7.72	25.47	30.03	36.79	22.07	18271-18280	10	2.207	123	0.0679	15	4	19	19	1	20	1	-0.117115	-0.306717	-1.5588
M12	2023-02-15	P1	M12-44972-P1	Contusion 60kD	14 - Train 14	2_Pre-injury_1	Final Training	1_Pre_Injury	14772	8	no pellet	5.82	13.37	50.56	51.79	20.72	14772-14778	7	2.96	272	0.1768	13	6	19	11	9	20	1	-0.114515	0.411221	0.292947
M12	2023-04-07	P1	M12-45023-P1	Contusion 60kD	30 - Rehab 10	5_Post-rehab_Test_2	Post Rehab	4_Post_Rehab	3868	3	swipe missed (on pillar)	5.1	23.53	36.79	60.47	28.22	3865-3872	8	3.5275	91	0.2181	12	5	17	12	5	17	0	-0.112344	-0.511509	-0.0130654
M12	2023-04-07	P2	M12-45023-P2	Contusion 60kD	30 - Rehab 10	5_Post-rehab_Test_2	Post Rehab	4_Post_Rehab	6216	4	swipe missed	10.07	27.83	18.14	35.39	35.39	6211-6226	16	2.21188	102	0.1927	14	1	15	15	1	16	1	-0.111058	-1.0385	-1.2698
M12	2023-02-15	P2	M12-44972-P2	Contusion 60kD	14 - Train 14	2_Pre-injury_1	Final Training	1_Pre_Injury	16934	10	swipe missed	7.17	13.81	26.83	24.29	32.39	16934-16954	21	1.54238	342	0.2074	12	8	20	12	8	20	0	-0.110526	0.518073	0.0747483
M12	2023-02-17	P1	M12-44974-P1	Contusion 60kD	16 - Train 16	2_Pre-injury_3	Final Training	1_Pre_Injury	11451	6	swipe missed (on pillar)	5.77	22.1	38.69	31.17	29.09	11449-11463	15	1.93933	123	0.0679	15	4	19	19	1	20	1	-0.109473	-0.333276	-1.6379
M12	2023-02-15	P1	M12-44972-P1	Contusion 60kD	14 - Train 14	2_Pre-injury_1	Final Training	1_Pre_Injury	2195	2	swipe missed (on pillar)	7.43	20.61	39.94	32.02	19.21	2195-2204	10	1.921	272	0.1768	13	6	19	11	9	20	1	-0.108235	0.371779	0.190417
M12	2023-02-17	P2	M12-44974-P2	Contusion 60kD	16 - Train 16	2_Pre-injury_3	Final Training	1_Pre_Injury	2713	2	swipe missed (on pillar)	11.25	21.85	27.13	43.98	20.52	2713-2720	8	2.565	132	0.0663	12	6	18	15	5	20	2	-0.107065	-0.145729	-0.031585
M12	2023-02-15	P1	M12-44972-P1	Contusion 60kD	14 - Train 14	2_Pre-injury_1	Final Training	1_Pre_Injury	11626	6	swipe missed (on pillar)	7.75	19.54	38.73	33.17	19.9	11624-11633	10	1.99	272	0.1768	13	6	19	11	9	20	1	-0.103826	0.37026	0.19438
M12	2023-04-07	P1	M12-45023-P1	Contusion 60kD	30 - Rehab 10	5_Post-rehab_Test_2	Post Rehab	4_Post_Rehab	13038	8	swipe missed (on pillar)	12.98	33.15	6.11	51.38	17.13	13036-13041	6	2.855	91	0.2181	12	5	17	12	5	17	0	-0.102668	-0.510626	0.0355591
M12	2023-02-16	P2	M12-44973-P2	Contusion 60kD	15 - Train 15	2_Pre-injury_2	Final Training	1_Pre_Injury	29673	16	swipe missed (on pillar)	2.23	24.71	5.63	48.47	22.62	29673-29680	8	2.8275	261	0.1489	23	7	30	15	5	20	10	-0.102584	0.619976	-0.0765477
M12	2023-02-17	P2	M12-44974-P2	Contusion 60kD	16 - Train 16	2_Pre-injury_3	Final Training	1_Pre_Injury	20487	12	pellet displaced	4.35	28.81	14.12	67.22	22.41	20485-20490	6	3.735	132	0.0663	12	6	18	15	5	20	2	-0.101873	-0.129696	0.0428912
M12	2023-02-15	P1	M12-44972-P1	Contusion 60kD	14 - Train 14	2_Pre-injury_1	Final Training	1_Pre_Injury	8391	5	swipe missed	6.84	16.64	40.77	31.11	24.89	8389-8401	13	1.91462	272	0.1768	13	6	19	11	9	20	1	-0.101839	0.356905	0.147604
M12	2023-02-17	P1	M12-44974-P1	Contusion 60kD	16 - Train 16	2_Pre-injury_3	Final Training	1_Pre_Injury	14437	7	swipe missed	10	25.56	37.23	33.94	20.36	14434-14443	10	2.036	123	0.0679	15	4	19	19	1	20	1	-0.100403	-0.319881	-1.56383
M12	2023-02-17	P1	M12-44974-P1	Contusion 60kD	16 - Train 16	2_Pre-injury_3	Final Training	1_Pre_Injury	24305	13	pellet displaced	6.34	25.47	15.33	45.1	24.05	24305-24313	9	2.67222	123	0.0679	15	4	19	19	1	20	1	-0.0972384	-0.308133	-1.51407
M12	2023-04-07	P2	M12-45023-P2	Contusion 60kD	30 - Rehab 10	5_Post-rehab_Test_2	Post Rehab	4_Post_Rehab	16125	6	swipe missed (on pillar)	6.6	24.99	57.45	67.07	31.3	16122-16129	8	3.9125	102	0.1927	14	1	15	15	1	16	1	-0.0968762	-0.998635	-1.11483
M12	2023-04-07	P2	M12-45023-P2	Contusion 60kD	30 - Rehab 10	5_Post-rehab_Test_2	Post Rehab	4_Post_Rehab	4199	3	swipe missed (on pillar)	7.01	28.53	44.91	53.93	28.76	4195-4203	9	3.19556	102	0.1927	14	1	15	15	1	16	1	-0.0965453	-1.00865	-1.1392
M12	2023-02-15	P2	M12-44972-P2	Contusion 60kD	14 - Train 14	2_Pre-injury_1	Final Training	1_Pre_Injury	31777	17	swipe missed	6.16	21.38	25.63	35.64	19.01	31775-31783	9	2.11222	342	0.2074	12	8	20	12	8	20	0	-0.0949601	0.541657	0.207208
M12	2023-02-15	P2	M12-44972-P2	Contusion 60kD	14 - Train 14	2_Pre-injury_1	Final Training	1_Pre_Injury	28490	15	swipe missed	8.25	12.32	53.94	40.16	21.42	28490-28498	9	2.38	342	0.2074	12	8	20	12	8	20	0	-0.0927056	0.548485	0.21457
M12	2023-04-07	P1	M12-45023-P1	Contusion 60kD	30 - Rehab 10	5_Post-rehab_Test_2	Post Rehab	4_Post_Rehab	18611	11	pellet displaced	6.08	27.06	5.24	63.41	29.59	18606-18613	8	3.69875	91	0.2181	12	5	17	12	5	17	0	-0.0911818	-0.526276	-0.00165349
M12	2023-02-15	P2	M12-44972-P2	Contusion 60kD	14 - Train 14	2_Pre-injury_1	Final Training	1_Pre_Injury	29725	16	pellet displaced	2.68	23.98	12.83	33.11	28.69	29723-29736	14	2.04929	342	0.2074	12	8	20	12	8	20	0	-0.090925	0.514579	0.127916
M12	2023-02-15	P1	M12-44972-P1	Contusion 60kD	14 - Train 14	2_Pre-injury_1	Final Training	1_Pre_Injury	14996	8	swipe missed (on pillar)	2.19	28.74	15.05	26.51	35.34	14991-15011	21	1.68286	272	0.1768	13	6	19	11	9	20	1	-0.0884471	0.327015	0.0950064
M12	2023-02-17	P2	M12-44974-P2	Contusion 60kD	16 - Train 16	2_Pre-injury_3	Final Training	1_Pre_Injury	7821	5	swipe successful	8.69	18.58	45.92	33.81	29.3	7819-7832	14	2.09286	132	0.0663	12	6	18	15	5	20	2	-0.08608	-0.192577	-0.15038
M12	2023-02-17	P2	M12-44974-P2	Contusion 60kD	16 - Train 16	2_Pre-injury_3	Final Training	1_Pre_Injury	16860	10	pellet displaced	4.1	27.25	5.78	33.62	35.86	16859-16875	17	2.10941	132	0.0663	12	6	18	15	5	20	2	-0.0860489	-0.20355	-0.170742
M12	2023-02-17	P1	M12-44974-P1	Contusion 60kD	16 - Train 16	2_Pre-injury_3	Final Training	1_Pre_Injury	23538	12	swipe missed	6.5	25.54	35.77	58.57	19.52	23535-23540	6	3.25333	123	0.0679	15	4	19	19	1	20	1	-0.0794199	-0.294157	-1.42865
M12	2023-02-15	P1	M12-44972-P1	Contusion 60kD	14 - Train 14	2_Pre-injury_1	Final Training	1_Pre_Injury	36895	18	no pellet	5.73	25.5	15.91	28.94	23.15	36893-36905	13	1.78077	272	0.1768	13	6	19	11	9	20	1	-0.0743494	0.332804	0.149974
M12	2023-02-17	P2	M12-44974-P2	Contusion 60kD	16 - Train 16	2_Pre-injury_3	Final Training	1_Pre_Injury	13217	8	swipe successful	2.28	27.85	19.42	49.48	32.99	13214-13224	11	2.99909	132	0.0663	12	6	18	15	5	20	2	-0.0704864	-0.186497	-0.0786393
M12	2023-02-17	P1	M12-44974-P1	Contusion 60kD	16 - Train 16	2_Pre-injury_3	Final Training	1_Pre_Injury	10866	5	swipe missed	7.93	21.34	56.51	43.21	23.05	10865-10873	9	2.56111	123	0.0679	15	4	19	19	1	20	1	-0.0679197	-0.327462	-1.52274
M12	2023-04-06	P1	M12-45022-P1	Contusion 60kD	29 - Rehab 9	5_Post-rehab_Test_1	Post Rehab	4_Post_Rehab	24122	13	swipe missed	10.38	31.94	67.09	64.27	25.71	24121-24127	7	3.67286	94	0.2217	11	2	13	13	2	15	2	-0.0677621	-1.16775	-0.247247
M12	2023-02-15	P1	M12-44972-P1	Contusion 60kD	14 - Train 14	2_Pre-injury_1	Final Training	1_Pre_Injury	16308	9	no pellet	7.49	15.72	22.86	35.73	28.59	16305-16317	13	2.19923	272	0.1768	13	6	19	11	9	20	1	-0.0666196	0.337519	0.167447
M12	2023-02-15	P2	M12-44972-P2	Contusion 60kD	14 - Train 14	2_Pre-injury_1	Final Training	1_Pre_Injury	15686	9	swipe missed	10.09	15.38	40.82	34.5	20.7	15683-15692	10	2.07	342	0.2074	12	8	20	12	8	20	0	-0.0661231	0.519306	0.188404
M12	2023-02-16	P1	M12-44973-P1	Contusion 60kD	15 - Train 15	2_Pre-injury_2	Final Training	1_Pre_Injury	13609	8	swipe missed	11.71	14.49	53.8	56.12	22.45	13606-13612	7	3.20714	222	0.1314	9	7	16	11	8	19	3	-0.0608006	0.101972	0.992052
M12	2023-04-06	P1	M12-45022-P1	Contusion 60kD	29 - Rehab 9	5_Post-rehab_Test_1	Post Rehab	4_Post_Rehab	3798	2	swipe missed	10.01	32.56	19.95	91.03	36.41	3794-3800	7	5.20143	94	0.2217	11	2	13	13	2	15	2	-0.0561646	-1.17343	-0.232928
M12	2023-02-17	P2	M12-44974-P2	Contusion 60kD	16 - Train 16	2_Pre-injury_3	Final Training	1_Pre_Injury	28526	16	no pellet	9.05	25.84	23.6	47.2	22.03	28525-28532	8	2.75375	132	0.0663	12	6	18	15	5	20	2	-0.0540124	-0.180465	-0.0173635
M12	2023-04-07	P1	M12-45023-P1	Contusion 60kD	30 - Rehab 10	5_Post-rehab_Test_2	Post Rehab	4_Post_Rehab	32814	18	swipe missed	15.92	27.18	47.43	42.8	19.97	32811-32818	8	2.49625	91	0.2181	12	5	17	12	5	17	0	-0.0536988	-0.560256	-0.030745
M12	2023-02-16	P1	M12-44973-P1	Contusion 60kD	15 - Train 15	2_Pre-injury_2	Final Training	1_Pre_Injury	675	1	no pellet	11.94	22.32	47.11	31.05	22.77	674-685	12	1.8975	222	0.1314	9	7	16	11	8	19	3	-0.0536298	0.0503334	0.849935
M12	2023-02-15	P2	M12-44972-P2	Contusion 60kD	14 - Train 14	2_Pre-injury_1	Final Training	1_Pre_Injury	34018	18	swipe missed	6.77	17	33.99	67.55	18.01	34016-34020	5	3.602	342	0.2074	12	8	20	12	8	20	0	-0.0521899	0.557914	0.354306
M12	2023-02-17	P1	M12-44974-P1	Contusion 60kD	16 - Train 16	2_Pre-injury_3	Final Training	1_Pre_Injury	11401	6	swipe missed (on pillar)	5.58	22.07	38.28	63.14	25.26	11399-11405	7	3.60857	123	0.0679	15	4	19	19	1	20	1	-0.0502473	-0.319122	-1.4497
M12	2023-02-15	P1	M12-44972-P1	Contusion 60kD	14 - Train 14	2_Pre-injury_1	Final Training	1_Pre_Injury	16901	10	swipe missed	7.37	37.73	0.02	109.54	21.91	16898-16901	4	5.4775	272	0.1768	13	6	19	11	9	20	1	-0.0499974	0.388531	0.427102
M12	2023-02-15	P1	M12-44972-P1	Contusion 60kD	14 - Train 14	2_Pre-injury_1	Final Training	1_Pre_Injury	31574	17	swipe missed	5.12	22.31	30.66	24.2	32.26	31571-31591	21	1.53619	272	0.1768	13	6	19	11	9	20	1	-0.0492522	0.301756	0.0946512
M12	2023-02-17	P2	M12-44974-P2	Contusion 60kD	16 - Train 16	2_Pre-injury_3	Final Training	1_Pre_Injury	18850	11	swipe missed	7.26	29.54	33.16	25.58	28.99	18847-18864	18	1.61056	132	0.0663	12	6	18	15	5	20	2	-0.0491654	-0.235183	-0.189321
M12	2023-04-07	P2	M12-45023-P2	Contusion 60kD	30 - Rehab 10	5_Post-rehab_Test_2	Post Rehab	4_Post_Rehab	6038	4	swipe missed (on pillar)	5.41	27.9	29.21	57.45	38.3	6033-6043	11	3.48182	102	0.1927	14	1	15	15	1	16	1	-0.0464948	-1.05287	-1.16902
M12	2023-02-17	P2	M12-44974-P2	Contusion 60kD	16 - Train 16	2_Pre-injury_3	Final Training	1_Pre_Injury	11407	7	swipe missed (on pillar)	8.13	23.28	29.56	34.83	30.18	11404-11417	14	2.15571	132	0.0663	12	6	18	15	5	20	2	-0.043701	-0.222207	-0.13976
M12	2023-04-06	P1	M12-45022-P1	Contusion 60kD	29 - Rehab 9	5_Post-rehab_Test_1	Post Rehab	4_Post_Rehab	34926	0	swipe missed (on pillar)	8.02	30.78	38.44	42.73	42.73	34920-34935	16	2.67062	94	0.2217	11	2	13	13	2	15	2	-0.0434816	-1.23181	-0.403226
M12	2023-04-07	P1	M12-45023-P1	Contusion 60kD	30 - Rehab 10	5_Post-rehab_Test_2	Post Rehab	4_Post_Rehab	11957	7	swipe missed (on pillar)	7.08	27.74	41.03	37.34	32.36	11955-11968	14	2.31143	91	0.2181	12	5	17	12	5	17	0	-0.0423011	-0.599263	-0.137318
M12	2023-04-06	P1	M12-45022-P1	Contusion 60kD	29 - Rehab 9	5_Post-rehab_Test_1	Post Rehab	4_Post_Rehab	13156	8	swipe missed (on pillar)	11.8	33.89	80.35	103.69	27.65	13155-13159	5	5.53	94	0.2217	11	2	13	13	2	15	2	-0.0378072	-1.17005	-0.186922
M12	2023-04-07	P1	M12-45023-P1	Contusion 60kD	30 - Rehab 10	5_Post-rehab_Test_2	Post Rehab	4_Post_Rehab	20369	12	swipe missed (on pillar)	8.6	28	45.69	51.24	23.91	20367-20374	8	2.98875	91	0.2181	12	5	17	12	5	17	0	-0.0376291	-0.565536	-0.0109825
M12	2023-02-17	P1	M12-44974-P1	Contusion 60kD	16 - Train 16	2_Pre-injury_3	Final Training	1_Pre_Injury	28546	15	swipe missed	6.48	31.78	0.28	47.61	34.92	28543-28554	12	2.91	123	0.0679	15	4	19	19	1	20	1	-0.0369495	-0.363165	-1.52937
M12	2023-02-16	P2	M12-44973-P2	Contusion 60kD	15 - Train 15	2_Pre-injury_2	Final Training	1_Pre_Injury	12242	7	no pellet	6.1	23.01	15.64	35.48	21.29	12242-12251	10	2.129	261	0.1489	23	7	30	15	5	20	10	-0.0342539	0.554689	-0.135601
M12	2023-02-16	P1	M12-44973-P1	Contusion 60kD	15 - Train 15	2_Pre-injury_2	Final Training	1_Pre_Injury	13753	8	swipe missed	9.65	24.43	31.39	57.69	19.23	13750-13755	6	3.205	222	0.1314	9	7	16	11	8	19	3	-0.0299939	0.0845128	1.02637
M12	2023-02-15	P1	M12-44972-P1	Contusion 60kD	14 - Train 14	2_Pre-injury_1	Final Training	1_Pre_Injury	8288	5	swipe missed	7.18	15.84	46.25	39.5	26.34	8285-8295	11	2.39455	272	0.1768	13	6	19	11	9	20	1	-0.0296401	0.32179	0.198209
M12	2023-02-17	P1	M12-44974-P1	Contusion 60kD	16 - Train 16	2_Pre-injury_3	Final Training	1_Pre_Injury	34726	18	swipe missed	10.45	17.85	57.86	55.83	22.33	34723-34729	7	3.19	123	0.0679	15	4	19	19	1	20	1	-0.0285659	-0.332667	-1.45203
M12	2023-02-17	P1	M12-44974-P1	Contusion 60kD	16 - Train 16	2_Pre-injury_3	Final Training	1_Pre_Injury	8384	5	pellet displaced	6.27	33.04	13.39	28.02	29.89	8382-8398	17	1.75824	123	0.0679	15	4	19	19	1	20	1	-0.0283905	-0.39732	-1.64257
M12	2023-02-16	P2	M12-44973-P2	Contusion 60kD	15 - Train 15	2_Pre-injury_2	Final Training	1_Pre_Injury	2652	2	pellet displaced	5.49	23.15	22.81	35.68	21.41	2651-2660	10	2.141	261	0.1489	23	7	30	15	5	20	10	-0.027543	0.550227	-0.136196
M12	2023-02-17	P2	M12-44974-P2	Contusion 60kD	16 - Train 16	2_Pre-injury_3	Final Training	1_Pre_Injury	31588	18	pellet displaced	5.96	21.66	50.64	46.5	27.9	31585-31594	10	2.79	132	0.0663	12	6	18	15	5	20	2	-0.0268361	-0.209057	-0.0619209
M12	2023-02-15	P2	M12-44972-P2	Contusion 60kD	14 - Train 14	2_Pre-injury_1	Final Training	1_Pre_Injury	31712	17	pellet displaced	4.94	27.14	4.96	26.99	25.19	31710-31724	15	1.67933	342	0.2074	12	8	20	12	8	20	0	-0.0238646	0.461319	0.116373
M12	2023-02-16	P2	M12-44973-P2	Contusion 60kD	15 - Train 15	2_Pre-injury_2	Final Training	1_Pre_Injury	20543	11	swipe missed (on pillar)	5.73	28.49	22.73	45.13	15.04	20542-20547	6	2.50667	261	0.1489	23	7	30	15	5	20	10	-0.0222103	0.575858	-0.0295564
M12	2023-02-15	P2	M12-44972-P2	Contusion 60kD	14 - Train 14	2_Pre-injury_1	Final Training	1_Pre_Injury	21480	12	no pellet	8.04	34.07	0.25	103.82	20.76	21477-21480	4	5.19	342	0.2074	12	8	20	12	8	20	0	-0.0188087	0.539288	0.415622
M12	2023-04-07	P2	M12-45023-P2	Contusion 60kD	30 - Rehab 10	5_Post-rehab_Test_2	Post Rehab	4_Post_Rehab	29796	14	swipe missed (on pillar)	6.66	27.62	47.05	60.36	36.22	29791-29800	10	3.622	102	0.1927	14	1	15	15	1	16	1	-0.0180583	-1.06528	-1.1471
M12	2023-02-15	P2	M12-44972-P2	Contusion 60kD	14 - Train 14	2_Pre-injury_1	Final Training	1_Pre_Injury	31607	17	swipe missed (on pillar)	4.71	21.73	36.52	27	27	31605-31620	16	1.6875	342	0.2074	12	8	20	12	8	20	0	-0.017223	0.455752	0.0995221
M12	2023-04-07	P2	M12-45023-P2	Contusion 60kD	30 - Rehab 10	5_Post-rehab_Test_2	Post Rehab	4_Post_Rehab	13133	5	swipe missed (on pillar)	6.6	24.1	44.1	71.63	42.98	13130-13139	10	4.298	102	0.1927	14	1	15	15	1	16	1	-0.0146908	-1.06374	-1.13872
M12	2023-02-17	P1	M12-44974-P1	Contusion 60kD	16 - Train 16	2_Pre-injury_3	Final Training	1_Pre_Injury	32277	17	swipe missed	10.98	21.15	57.43	50.85	20.34	32275-32281	7	2.90571	123	0.0679	15	4	19	19	1	20	1	-0.0126332	-0.347169	-1.45657
M12	2023-04-07	P2	M12-45023-P2	Contusion 60kD	30 - Rehab 10	5_Post-rehab_Test_2	Post Rehab	4_Post_Rehab	5810	4	swipe missed (on pillar)	7.81	28.27	3.54	64.25	42.83	5806-5816	11	3.89364	102	0.1927	14	1	15	15	1	16	1	-0.0121927	-1.07418	-1.1533
M12	2023-04-07	P1	M12-45023-P1	Contusion 60kD	30 - Rehab 10	5_Post-rehab_Test_2	Post Rehab	4_Post_Rehab	3897	3	pellet displaced	8.74	27.46	35.14	32.89	37.27	3895-3912	18	2.07056	91	0.2181	12	5	17	12	5	17	0	-0.0121506	-0.629561	-0.167912
M12	2023-02-15	P1	M12-44972-P1	Contusion 60kD	14 - Train 14	2_Pre-injury_1	Final Training	1_Pre_Injury	999	1	swipe missed	5.48	26.62	25.56	26.31	26.31	996-1011	16	1.64437	272	0.1768	13	6	19	11	9	20	1	-0.0115189	0.2789	0.116718
M12	2023-04-07	P2	M12-45023-P2	Contusion 60kD	30 - Rehab 10	5_Post-rehab_Test_2	Post Rehab	4_Post_Rehab	20555	9	pellet displaced	5.9	28.69	38.57	42.38	50.85	20550-20568	19	2.67632	102	0.1927	14	1	15	15	1	16	1	-0.0100333	-1.10221	-1.25071
M12	2023-02-16	P2	M12-44973-P2	Contusion 60kD	15 - Train 15	2_Pre-injury_2	Final Training	1_Pre_Injury	33652	18	no pellet	8.82	18.24	31.54	60.32	16.08	33652-33656	5	3.216	261	0.1489	23	7	30	15	5	20	10	-0.00958302	0.587498	0.0240817
M12	2023-02-17	P2	M12-44974-P2	Contusion 60kD	16 - Train 16	2_Pre-injury_3	Final Training	1_Pre_Injury	12359	7	swipe missed	13.59	24.85	24.15	50.95	20.38	12359-12365	7	2.91143	132	0.0663	12	6	18	15	5	20	2	-0.00141996	-0.206529	0.0199403
M12	2023-04-07	P1	M12-45023-P1	Contusion 60kD	30 - Rehab 10	5_Post-rehab_Test_2	Post Rehab	4_Post_Rehab	33199	19	swipe missed (on pillar)	6.23	26.36	63.52	45.87	30.58	33196-33206	11	2.78	91	0.2181	12	5	17	12	5	17	0	0.00234037	-0.612761	-0.0827244
M12	2023-02-17	P1	M12-44974-P1	Contusion 60kD	16 - Train 16	2_Pre-injury_3	Final Training	1_Pre_Injury	18775	10	swipe successful	5.85	27.77	42.12	57.26	22.91	18772-18778	7	3.27286	123	0.0679	15	4	19	19	1	20	1	0.00251529	-0.357778	-1.44727
M12	2023-04-07	P2	M12-45023-P2	Contusion 60kD	30 - Rehab 10	5_Post-rehab_Test_2	Post Rehab	4_Post_Rehab	11316	4	swipe missed	8.08	30.4	25.47	83.58	39	11311-11318	8	4.875	102	0.1927	14	1	15	15	1	16	1	0.00268668	-1.06561	-1.09239
M12	2023-02-17	P1	M12-44974-P1	Contusion 60kD	16 - Train 16	2_Pre-injury_3	Final Training	1_Pre_Injury	13275	7	swipe missed (on pillar)	5.53	24.58	37.86	42.42	31.1	13273-13284	12	2.59167	123	0.0679	15	4	19	19	1	20	1	0.00607875	-0.393423	-1.56318
M12	2023-02-15	P1	M12-44972-P1	Contusion 60kD	14 - Train 14	2_Pre-injury_1	Final Training	1_Pre_Injury	9416	5	swipe missed	8.23	20.3	36.89	42.69	22.77	9416-9424	9	2.53	272	0.1768	13	6	19	11	9	20	1	0.00607923	0.3094	0.251755
M12	2023-02-17	P2	M12-44974-P2	Contusion 60kD	16 - Train 16	2_Pre-injury_3	Final Training	1_Pre_Injury	22562	13	swipe missed (on pillar)	6.63	24.25	34.1	47.86	28.72	22560-22569	10	2.872	132	0.0663	12	6	18	15	5	20	2	0.00701597	-0.231558	-0.0504691
M12	2023-02-15	P2	M12-44972-P2	Contusion 60kD	14 - Train 14	2_Pre-injury_1	Final Training	1_Pre_Injury	27341	14	no pellet	8.66	16.41	35.21	47.61	22.22	27339-27346	8	2.7775	342	0.2074	12	8	20	12	8	20	0	0.00746536	0.490682	0.269176
M12	2023-02-16	P1	M12-44973-P1	Contusion 60kD	15 - Train 15	2_Pre-injury_2	Final Training	1_Pre_Injury	12915	7	swipe missed	12.44	18.69	62.52	44.43	23.7	12913-12921	9	2.63333	222	0.1314	9	7	16	11	8	19	3	0.00800582	0.0354621	0.937469
M12	2023-04-07	P2	M12-45023-P2	Contusion 60kD	30 - Rehab 10	5_Post-rehab_Test_2	Post Rehab	4_Post_Rehab	6003	4	swipe missed (on pillar)	4.95	29.3	9.32	78.47	52.32	5998-6008	11	4.75636	102	0.1927	14	1	15	15	1	16	1	0.0109945	-1.08851	-1.14858
M12	2023-02-17	P2	M12-44974-P2	Contusion 60kD	16 - Train 16	2_Pre-injury_3	Final Training	1_Pre_Injury	11459	7	pellet displaced	7.31	20.24	15.46	45.31	36.25	11457-11469	13	2.78846	132	0.0663	12	6	18	15	5	20	2	0.0123478	-0.247315	-0.0937506
M12	2023-04-07	P2	M12-45023-P2	Contusion 60kD	30 - Rehab 10	5_Post-rehab_Test_2	Post Rehab	4_Post_Rehab	23609	10	swipe missed	12.42	33.67	42.04	37.96	32.9	23606-23619	14	2.35	102	0.1927	14	1	15	15	1	16	1	0.0126605	-1.11473	-1.23016
M12	2023-02-15	P1	M12-44972-P1	Contusion 60kD	14 - Train 14	2_Pre-injury_1	Final Training	1_Pre_Injury	27109	14	no pellet	14.01	30.89	8.21	37.75	15.1	27104-27110	7	2.15714	272	0.1768	13	6	19	11	9	20	1	0.0139391	0.307908	0.287069
M12	2023-04-07	P2	M12-45023-P2	Contusion 60kD	30 - Rehab 10	5_Post-rehab_Test_2	Post Rehab	4_Post_Rehab	23561	10	swipe missed	16.58	27.71	0.37	71.91	52.73	23558-23569	12	4.39417	102	0.1927	14	1	15	15	1	16	1	0.01441	-1.09241	-1.13381
M12	2023-02-15	P2	M12-44972-P2	Contusion 60kD	14 - Train 14	2_Pre-injury_1	Final Training	1_Pre_Injury	25998	14	swipe successful	3.33	24.59	20.1	74.36	24.79	25996-26001	6	4.13167	342	0.2074	12	8	20	12	8	20	0	0.0150227	0.502523	0.338124
M12	2023-02-15	P2	M12-44972-P2	Contusion 60kD	14 - Train 14	2_Pre-injury_1	Final Training	1_Pre_Injury	17256	10	swipe missed	8.29	18.67	44.86	29.64	25.69	17256-17269	14	1.835	342	0.2074	12	8	20	12	8	20	0	0.0172685	0.442803	0.132699
M12	2023-04-07	P1	M12-45023-P1	Contusion 60kD	30 - Rehab 10	5_Post-rehab_Test_2	Post Rehab	4_Post_Rehab	29600	17	pellet displaced	12.77	24.93	67.23	36.38	29.11	29597-29609	13	2.23923	91	0.2181	12	5	17	12	5	17	0	0.0176883	-0.635384	-0.12325
M12	2023-02-15	P1	M12-44972-P1	Contusion 60kD	14 - Train 14	2_Pre-injury_1	Final Training	1_Pre_Injury	16341	9	no pellet	9.63	21.9	74.86	22.03	26.43	16338-16356	19	1.39105	272	0.1768	13	6	19	11	9	20	1	0.0243594	0.250236	0.0894072
M12	2023-02-15	P1	M12-44972-P1	Contusion 60kD	14 - Train 14	2_Pre-injury_1	Final Training	1_Pre_Injury	31483	17	swipe missed	9.51	29.93	9.43	17.12	49.07	31480-31523	44	1.11523	272	0.1768	13	6	19	11	9	20	1	0.0260112	0.229773	0.0414296
M12	2023-02-16	P1	M12-44973-P1	Contusion 60kD	15 - Train 15	2_Pre-injury_2	Final Training	1_Pre_Injury	2606	2	swipe missed (on pillar)	8.51	24.36	79.87	32.58	26.07	2606-2618	13	2.00538	222	0.1314	9	7	16	11	8	19	3	0.0261143	-0.00602719	0.844628
M12	2023-04-07	P2	M12-45023-P2	Contusion 60kD	30 - Rehab 10	5_Post-rehab_Test_2	Post Rehab	4_Post_Rehab	16154	6	swipe missed (on pillar)	8.19	29.4	89.1	58.23	31.06	16152-16160	9	3.45111	102	0.1927	14	1	15	15	1	16	1	0.0274767	-1.09093	-1.12785
M12	2023-02-17	P1	M12-44974-P1	Contusion 60kD	16 - Train 16	2_Pre-injury_3	Final Training	1_Pre_Injury	32244	17	swipe missed	11.3	18.38	78.44	46.84	24.98	32242-32250	9	2.77556	123	0.0679	15	4	19	19	1	20	1	0.0297455	-0.388269	-1.50343
M12	2023-02-16	P1	M12-44973-P1	Contusion 60kD	15 - Train 15	2_Pre-injury_2	Final Training	1_Pre_Injury	12297	7	swipe missed (on pillar)	8.98	22.81	69.75	44.53	23.75	12296-12304	9	2.63889	222	0.1314	9	7	16	11	8	19	3	0.0307577	0.0182256	0.937099
M12	2023-02-17	P1	M12-44974-P1	Contusion 60kD	16 - Train 16	2_Pre-injury_3	Final Training	1_Pre_Injury	20674	11	swipe missed	7.32	27.58	42.53	44.03	26.42	20673-20682	10	2.642	123	0.0679	15	4	19	19	1	20	1	0.0316111	-0.401417	-1.52513
M12	2023-02-17	P1	M12-44974-P1	Contusion 60kD	16 - Train 16	2_Pre-injury_3	Final Training	1_Pre_Injury	31706	17	pellet displaced	6.32	23.01	37.04	44.55	32.67	31705-31716	12	2.7225	123	0.0679	15	4	19	19	1	20	1	0.0324391	-0.408697	-1.5539
M12	2023-02-17	P1	M12-44974-P1	Contusion 60kD	16 - Train 16	2_Pre-injury_3	Final Training	1_Pre_Injury	500	0	pellet displaced	3.48	38.3	41.72	31.85	33.98	497-513	17	1.99882	123	0.0679	15	4	19	19	1	20	1	0.0328423	-0.437064	-1.63568
M12	2023-02-16	P1	M12-44973-P1	Contusion 60kD	15 - Train 15	2_Pre-injury_2	Final Training	1_Pre_Injury	16856	10	swipe missed (on pillar)	8.34	25.55	72.32	39.66	23.79	16856-16865	10	2.379	222	0.1314	9	7	16	11	8	19	3	0.0348199	0.00502676	0.905091
M12	2023-02-16	P1	M12-44973-P1	Contusion 60kD	15 - Train 15	2_Pre-injury_2	Final Training	1_Pre_Injury	5229	3	swipe missed	3.49	32.96	3.07	72.25	33.72	5229-5236	8	4.215	222	0.1314	9	7	16	11	8	19	3	0.0364532	0.0256751	0.998147
M12	2023-04-07	P1	M12-45023-P1	Contusion 60kD	30 - Rehab 10	5_Post-rehab_Test_2	Post Rehab	4_Post_Rehab	20340	12	swipe missed (on pillar)	8.24	27.44	51.65	54.18	28.9	20336-20344	9	3.21111	91	0.2181	12	5	17	12	5	17	0	0.0371989	-0.619747	-0.0191961
M12	2023-02-16	P1	M12-44973-P1	Contusion 60kD	15 - Train 15	2_Pre-injury_2	Final Training	1_Pre_Injury	27793	14	swipe missed	1.57	36.23	4.79	74.32	39.64	27789-27797	9	4.40444	222	0.1314	9	7	16	11	8	19	3	0.0394921	0.0168249	0.973043
M12	2023-04-07	P1	M12-45023-P1	Contusion 60kD	30 - Rehab 10	5_Post-rehab_Test_2	Post Rehab	4_Post_Rehab	35566	0	swipe missed (on pillar)	11.23	26.97	65.62	72.4	24.13	35565-35570	6	4.02167	91	0.2181	12	5	17	12	5	17	0	0.0407212	-0.598731	0.0572433
M12	2023-02-17	P1	M12-44974-P1	Contusion 60kD	16 - Train 16	2_Pre-injury_3	Final Training	1_Pre_Injury	9992	5	swipe missed (on pillar)	5.24	24.29	28.4	46.5	34.1	9989-10000	12	2.84167	123	0.0679	15	4	19	19	1	20	1	0.0422546	-0.414341	-1.5468
M12	2023-02-16	P1	M12-44973-P1	Contusion 60kD	15 - Train 15	2_Pre-injury_2	Final Training	1_Pre_Injury	5224	3	swipe missed	9.92	42.11	2.96	91.95	18.39	5222-5225	4	4.5975	222	0.1314	9	7	16	11	8	19	3	0.0425807	0.0509608	1.10794
M12	2023-04-07	P1	M12-45023-P1	Contusion 60kD	30 - Rehab 10	5_Post-rehab_Test_2	Post Rehab	4_Post_Rehab	27861	16	swipe missed	11.17	29.48	17.77	30.41	50.68	27857-27882	26	1.94923	91	0.2181	12	5	17	12	5	17	0	0.0426061	-0.671246	-0.1738
M12	2023-04-06	P1	M12-45022-P1	Contusion 60kD	29 - Rehab 9	5_Post-rehab_Test_1	Post Rehab	4_Post_Rehab	2185	2	pellet displaced	15.61	28.51	3.94	61.42	45.04	2183-2194	12	3.75333	94	0.2217	11	2	13	13	2	15	2	0.0429111	-1.26678	-0.310307
M12	2023-02-15	P2	M12-44972-P2	Contusion 60kD	14 - Train 14	2_Pre-injury_1	Final Training	1_Pre_Injury	1265	1	swipe missed	5.89	17.82	28.74	36.95	32.02	1260-1273	14	2.28714	342	0.2074	12	8	20	12	8	20	0	0.0458655	0.429551	0.155593
M12	2023-02-15	P2	M12-44972-P2	Contusion 60kD	14 - Train 14	2_Pre-injury_1	Final Training	1_Pre_Injury	19139	11	swipe missed	6.15	21.73	53.81	30.07	26.06	19137-19150	14	1.86143	342	0.2074	12	8	20	12	8	20	0	0.0467599	0.421795	0.134037
M12	2023-02-15	P2	M12-44972-P2	Contusion 60kD	14 - Train 14	2_Pre-injury_1	Final Training	1_Pre_Injury	287	1	pellet displaced	1.33	33.19	4.24	49.83	29.9	285-294	10	2.99	342	0.2074	12	8	20	12	8	20	0	0.0471037	0.446508	0.238099
M12	2023-02-16	P2	M12-44973-P2	Contusion 60kD	15 - Train 15	2_Pre-injury_2	Final Training	1_Pre_Injury	3035	2	swipe missed (on pillar)	7.01	28.59	36.32	23.11	23.11	3033-3048	16	1.44437	261	0.1489	23	7	30	15	5	20	10	0.0481771	0.464922	-0.238837
M12	2023-02-16	P2	M12-44973-P2	Contusion 60kD	15 - Train 15	2_Pre-injury_2	Final Training	1_Pre_Injury	27847	14	swipe missed	1.79	31.97	3.84	30.79	43.11	27844-27865	22	1.95955	261	0.1489	23	7	30	15	5	20	10	0.0488608	0.467692	-0.225188
M12	2023-02-16	P2	M12-44973-P2	Contusion 60kD	15 - Train 15	2_Pre-injury_2	Final Training	1_Pre_Injury	25358	14	no pellet	5.21	24.57	48.47	32.06	23.51	25356-25367	12	1.95917	261	0.1489	23	7	30	15	5	20	10	0.0510634	0.485485	-0.171239
M12	2023-02-17	P2	M12-44974-P2	Contusion 60kD	16 - Train 16	2_Pre-injury_3	Final Training	1_Pre_Injury	317	1	pellet displaced	4.99	29.05	39.52	59.52	27.78	315-322	8	3.4725	132	0.0663	12	6	18	15	5	20	2	0.0538383	-0.248729	0.00684028
M12	2023-02-15	P2	M12-44972-P2	Contusion 60kD	14 - Train 14	2_Pre-injury_1	Final Training	1_Pre_Injury	17372	10	swipe missed	6.91	14.62	77.47	43.32	25.99	17372-17381	10	2.599	342	0.2074	12	8	20	12	8	20	0	0.0544597	0.445534	0.216062
M12	2023-04-07	P1	M12-45023-P1	Contusion 60kD	30 - Rehab 10	5_Post-rehab_Test_2	Post Rehab	4_Post_Rehab	15397	9	swipe missed	16.35	31.29	30.44	53.7	21.48	15394-15400	7	3.06857	91	0.2181	12	5	17	12	5	17	0	0.05534	-0.621643	0.0301761
M12	2023-02-16	P2	M12-44973-P2	Contusion 60kD	15 - Train 15	2_Pre-injury_2	Final Training	1_Pre_Injury	20482	11	swipe missed (on pillar)	1.71	27.66	4.74	52.85	31.71	20480-20489	10	3.171	261	0.1489	23	7	30	15	5	20	10	0.0599941	0.501628	-0.0872409
M12	2023-02-16	P2	M12-44973-P2	Contusion 60kD	15 - Train 15	2_Pre-injury_2	Final Training	1_Pre_Injury	28093	14	swipe missed	3.76	28.01	18.99	24.7	41.17	28090-28115	26	1.58346	261	0.1489	23	7	30	15	5	20	10	0.0613812	0.455054	-0.244934
M12	2023-02-17	P1	M12-44974-P1	Contusion 60kD	16 - Train 16	2_Pre-injury_3	Final Training	1_Pre_Injury	9910	5	swipe missed (on pillar)	9.37	28.67	42.17	54.39	21.76	9910-9916	7	3.10857	123	0.0679	15	4	19	19	1	20	1	0.0620125	-0.398346	-1.43995
M12	2023-02-16	P1	M12-44973-P1	Contusion 60kD	15 - Train 15	2_Pre-injury_2	Final Training	1_Pre_Injury	33546	18	swipe missed	4.15	26.57	33.13	43.29	37.52	33543-33556	14	2.68	222	0.1314	9	7	16	11	8	19	3	0.0667406	-0.029443	0.869797
M12	2023-02-15	P2	M12-44972-P2	Contusion 60kD	14 - Train 14	2_Pre-injury_1	Final Training	1_Pre_Injury	7608	4	swipe missed (on pillar)	3.29	28.18	13.63	65.49	26.2	7605-7611	7	3.74286	342	0.2074	12	8	20	12	8	20	0	0.06897	0.455814	0.315132
M12	2023-02-16	P2	M12-44973-P2	Contusion 60kD	15 - Train 15	2_Pre-injury_2	Final Training	1_Pre_Injury	32363	17	swipe missed	10.06	24.65	22.59	45.08	18.03	32362-32368	7	2.57571	261	0.1489	23	7	30	15	5	20	10	0.0692448	0.509345	-0.0401288
M12	2023-02-16	P2	M12-44973-P2	Contusion 60kD	15 - Train 15	2_Pre-injury_2	Final Training	1_Pre_Injury	9653	6	swipe missed	1.94	38.97	0.31	62.65	37.59	9652-9661	10	3.759	261	0.1489	23	7	30	15	5	20	10	0.0704385	0.493622	-0.0618689
M12	2023-02-17	P2	M12-44974-P2	Contusion 60kD	16 - Train 16	2_Pre-injury_3	Final Training	1_Pre_Injury	6538	4	swipe missed (on pillar)	5.66	23.7	59.99	37.44	37.44	6536-6551	16	2.34	132	0.0663	12	6	18	15	5	20	2	0.0736266	-0.305363	-0.149109
M12	2023-02-17	P1	M12-44974-P1	Contusion 60kD	16 - Train 16	2_Pre-injury_3	Final Training	1_Pre_Injury	29689	15	swipe missed	8.98	30.96	26.5	58.13	23.25	29689-29695	7	3.32143	123	0.0679	15	4	19	19	1	20	1	0.0775669	-0.408653	-1.43217
M12	2023-04-07	P2	M12-45023-P2	Contusion 60kD	30 - Rehab 10	5_Post-rehab_Test_2	Post Rehab	4_Post_Rehab	22342	10	swipe missed (on pillar)	9	27.09	55	49.46	42.86	22339-22352	14	3.06143	102	0.1927	14	1	15	15	1	16	1	0.0790597	-1.14815	-1.19681
M12	2023-02-15	P1	M12-44972-P1	Contusion 60kD	14 - Train 14	2_Pre-injury_1	Final Training	1_Pre_Injury	28106	15	no pellet	10.31	18.49	39.03	47.44	25.3	28101-28109	9	2.81111	272	0.1768	13	6	19	11	9	20	1	0.0839459	0.262136	0.274288
M12	2023-02-16	P2	M12-44973-P2	Contusion 60kD	15 - Train 15	2_Pre-injury_2	Final Training	1_Pre_Injury	5812	4	swipe missed (on pillar)	3.58	27.15	36.73	38.34	28.12	5809-5820	12	2.34333	261	0.1489	23	7	30	15	5	20	10	0.0849018	0.466317	-0.151825
M12	2023-02-15	P2	M12-44972-P2	Contusion 60kD	14 - Train 14	2_Pre-injury_1	Final Training	1_Pre_Injury	16818	10	swipe missed (on pillar)	8.36	20.04	45.33	33.98	27.19	16816-16828	13	2.09154	342	0.2074	12	8	20	12	8	20	0	0.0855942	0.4029	0.162555
M12	2023-02-17	P2	M12-44974-P2	Contusion 60kD	16 - Train 16	2_Pre-injury_3	Final Training	1_Pre_Injury	33448	0	swipe successful	3.47	34.65	32.33	71	33.13	33447-33454	8	4.14125	132	0.0663	12	6	18	15	5	20	2	0.0887453	-0.271835	0.0161165
M12	2023-02-16	P1	M12-44973-P1	Contusion 60kD	15 - Train 15	2_Pre-injury_2	Final Training	1_Pre_Injury	30399	16	swipe missed	5.92	31.62	32.44	55.21	25.76	30397-30404	8	3.22	222	0.1314	9	7	16	11	8	19	3	0.0905217	-0.013148	0.990737
M12	2023-02-16	P2	M12-44973-P2	Contusion 60kD	15 - Train 15	2_Pre-injury_2	Final Training	1_Pre_Injury	13018	7	no pellet	14.13	18.47	26.11	55.38	18.46	13017-13022	6	3.07667	261	0.1489	23	7	30	15	5	20	10	0.0942535	0.509386	0.0104539
M12	2023-04-06	P1	M12-45022-P1	Contusion 60kD	29 - Rehab 9	5_Post-rehab_Test_1	Post Rehab	4_Post_Rehab	18907	11	pellet displaced	7.21	32.07	35.85	60.91	56.85	18902-18916	15	3.79	94	0.2217	11	2	13	13	2	15	2	0.0945984	-1.31297	-0.348038
M12	2023-02-15	P2	M12-44972-P2	Contusion 60kD	14 - Train 14	2_Pre-injury_1	Final Training	1_Pre_Injury	34114	18	swipe missed	7.72	25.53	35.92	42.13	22.47	34112-34120	9	2.49667	342	0.2074	12	8	20	12	8	20	0	0.0979565	0.416227	0.24627
M12	2023-02-15	P2	M12-44972-P2	Contusion 60kD	14 - Train 14	2_Pre-injury_1	Final Training	1_Pre_Injury	28670	15	swipe missed	5.07	32.72	0.27	34.35	52.68	28667-28690	24	2.195	342	0.2074	12	8	20	12	8	20	0	0.098649	0.377481	0.144668
M12	2023-04-07	P2	M12-45023-P2	Contusion 60kD	30 - Rehab 10	5_Post-rehab_Test_2	Post Rehab	4_Post_Rehab	26151	12	swipe missed (on pillar)	13.03	33.96	21.35	42.21	42.21	26146-26161	16	2.63813	102	0.1927	14	1	15	15	1	16	1	0.0988429	-1.17522	-1.22555
M12	2023-02-16	P1	M12-44973-P1	Contusion 60kD	15 - Train 15	2_Pre-injury_2	Final Training	1_Pre_Injury	6457	4	swipe missed	4.42	31.61	8.93	71.43	33.33	6454-6461	8	4.16625	222	0.1314	9	7	16	11	8	19	3	0.0988785	-0.0156397	1.00394
M12	2023-02-15	P1	M12-44972-P1	Contusion 60kD	14 - Train 14	2_Pre-injury_1	Final Training	1_Pre_Injury	23447	12	no pellet	10	27.58	42.14	36.58	21.95	23443-23452	10	2.195	272	0.1768	13	6	19	11	9	20	1	0.0993732	0.234099	0.228733
M12	2023-02-15	P2	M12-44972-P2	Contusion 60kD	14 - Train 14	2_Pre-injury_1	Final Training	1_Pre_Injury	18068	10	swipe missed	8.48	30.44	0.11	37.03	37.03	18067-18082	16	2.31438	342	0.2074	12	8	20	12	8	20	0	0.10218	0.380874	0.166964
M12	2023-02-16	P1	M12-44973-P1	Contusion 60kD	15 - Train 15	2_Pre-injury_2	Final Training	1_Pre_Injury	18555	10	swipe missed	13.93	29.12	42.87	46.15	21.54	18551-18558	8	2.6925	222	0.1314	9	7	16	11	8	19	3	0.105567	-0.0269691	0.977707
M12	2023-04-07	P2	M12-45023-P2	Contusion 60kD	30 - Rehab 10	5_Post-rehab_Test_2	Post Rehab	4_Post_Rehab	9820	4	swipe missed	10.42	27.45	50.74	62.73	41.82	9815-9825	11	3.80182	102	0.1927	14	1	15	15	1	16	1	0.106673	-1.15344	-1.14781
M12	2023-02-16	P2	M12-44973-P2	Contusion 60kD	15 - Train 15	2_Pre-injury_2	Final Training	1_Pre_Injury	26367	14	swipe missed	10.69	20.63	20.42	61.4	20.47	26365-26370	6	3.41167	261	0.1489	23	7	30	15	5	20	10	0.10891	0.499881	0.0166175
M12	2023-02-15	P2	M12-44972-P2	Contusion 60kD	14 - Train 14	2_Pre-injury_1	Final Training	1_Pre_Injury	1037	1	swipe missed	3.54	29.23	21.47	39.51	31.61	1035-1047	13	2.43154	342	0.2074	12	8	20	12	8	20	0	0.109989	0.386565	0.17904
M12	2023-02-17	P2	M12-44974-P2	Contusion 60kD	16 - Train 16	2_Pre-injury_3	Final Training	1_Pre_Injury	2659	2	swipe missed (on pillar)	8.28	24.12	77.86	57.73	26.94	2659-2666	8	3.3675	132	0.0663	12	6	18	15	5	20	2	0.111376	-0.285345	0.00768168
M12	2023-02-16	P2	M12-44973-P2	Contusion 60kD	15 - Train 15	2_Pre-injury_2	Final Training	1_Pre_Injury	23293	13	swipe missed (on pillar)	7.12	22.55	46.5	25.13	33.51	23289-23309	21	1.59571	261	0.1489	23	7	30	15	5	20	10	0.111428	0.426451	-0.231348
M12	2023-02-15	P2	M12-44972-P2	Contusion 60kD	14 - Train 14	2_Pre-injury_1	Final Training	1_Pre_Injury	28182	15	swipe missed	10.94	18.97	77.58	28.76	24.92	28180-28193	14	1.78	342	0.2074	12	8	20	12	8	20	0	0.111594	0.379124	0.137404
M12	2023-02-15	P2	M12-44972-P2	Contusion 60kD	14 - Train 14	2_Pre-injury_1	Final Training	1_Pre_Injury	4988	3	swipe missed	7.55	25.4	33.8	51.4	20.56	4985-4991	7	2.93714	342	0.2074	12	8	20	12	8	20	0	0.113797	0.423681	0.309835
M12	2023-02-15	P1	M12-44972-P1	Contusion 60kD	14 - Train 14	2_Pre-injury_1	Final Training	1_Pre_Injury	7681	4	swipe missed (on pillar)	7.58	28.2	27.64	42.16	25.3	7681-7690	10	2.53	272	0.1768	13	6	19	11	9	20	1	0.115903	0.226868	0.246157
M12	2023-02-16	P2	M12-44973-P2	Contusion 60kD	15 - Train 15	2_Pre-injury_2	Final Training	1_Pre_Injury	28062	14	swipe missed	4.79	23.27	8.36	38.93	33.74	28060-28073	14	2.41	261	0.1489	23	7	30	15	5	20	10	0.115947	0.441658	-0.160496
M12	2023-02-15	P2	M12-44972-P2	Contusion 60kD	14 - Train 14	2_Pre-injury_1	Final Training	1_Pre_Injury	18678	11	no pellet	3.43	29.16	37.75	45.77	27.46	18677-18686	10	2.746	342	0.2074	12	8	20	12	8	20	0	0.117103	0.398497	0.233551
M12	2023-02-15	P1	M12-44972-P1	Contusion 60kD	14 - Train 14	2_Pre-injury_1	Final Training	1_Pre_Injury	29201	15	no pellet	9.9	21.55	67.01	24.38	34.14	29199-29220	22	1.55182	272	0.1768	13	6	19	11	9	20	1	0.118559	0.190319	0.110268
M12	2023-02-15	P2	M12-44972-P2	Contusion 60kD	14 - Train 14	2_Pre-injury_1	Final Training	1_Pre_Injury	33467	17	swipe missed	10.81	18.74	73.66	26.06	27.79	33467-33483	17	1.63471	342	0.2074	12	8	20	12	8	20	0	0.121394	0.363967	0.108972
M12	2023-04-06	P1	M12-45022-P1	Contusion 60kD	29 - Rehab 9	5_Post-rehab_Test_1	Post Rehab	4_Post_Rehab	3444	2	swipe missed	17.78	34.6	35.43	91.66	42.77	3442-3449	8	5.34625	94	0.2217	11	2	13	13	2	15	2	0.121766	-1.29818	-0.230956
M12	2023-04-07	P1	M12-45023-P1	Contusion 60kD	30 - Rehab 10	5_Post-rehab_Test_2	Post Rehab	4_Post_Rehab	16714	10	swipe missed (on pillar)	10.11	29.49	53.01	39.29	36.67	16704-16718	15	2.44467	91	0.2181	12	5	17	12	5	17	0	0.12312	-0.711868	-0.123939
M12	2023-02-15	P2	M12-44972-P2	Contusion 60kD	14 - Train 14	2_Pre-injury_1	Final Training	1_Pre_Injury	29031	16	swipe missed	5.76	29.34	35.75	39.97	23.98	29029-29038	10	2.398	342	0.2074	12	8	20	12	8	20	0	0.123736	0.390048	0.223502
M12	2023-02-17	P1	M12-44974-P1	Contusion 60kD	16 - Train 16	2_Pre-injury_3	Final Training	1_Pre_Injury	27961	15	swipe missed	11.14	30.29	50.18	45.89	24.48	27960-27968	9	2.72	123	0.0679	15	4	19	19	1	20	1	0.125779	-0.458034	-1.48885
M12	2023-02-15	P2	M12-44972-P2	Contusion 60kD	14 - Train 14	2_Pre-injury_1	Final Training	1_Pre_Injury	11312	7	swipe missed (on pillar)	7.42	21.71	51.92	54.46	21.78	11311-11317	7	3.11143	342	0.2074	12	8	20	12	8	20	0	0.126315	0.418203	0.312019
M12	2023-04-07	P2	M12-45023-P2	Contusion 60kD	30 - Rehab 10	5_Post-rehab_Test_2	Post Rehab	4_Post_Rehab	13418	5	pellet displaced	9.82	29.27	15.32	73.07	53.59	13414-13425	12	4.46583	102	0.1927	14	1	15	15	1	16	1	0.130105	-1.17083	-1.14243
M12	2023-02-17	P2	M12-44974-P2	Contusion 60kD	16 - Train 16	2_Pre-injury_3	Final Training	1_Pre_Injury	1671	1	swipe missed	9.57	23.18	68.04	37.54	35.04	1669-1683	15	2.336	132	0.0663	12	6	18	15	5	20	2	0.130116	-0.339307	-0.129981
M12	2023-02-17	P2	M12-44974-P2	Contusion 60kD	16 - Train 16	2_Pre-injury_3	Final Training	1_Pre_Injury	4091	3	swipe successful	2.88	32.23	49.83	63.49	38.09	4090-4099	10	3.809	132	0.0663	12	6	18	15	5	20	2	0.130506	-0.312495	-0.0278782
M12	2023-02-16	P2	M12-44973-P2	Contusion 60kD	15 - Train 15	2_Pre-injury_2	Final Training	1_Pre_Injury	35425	0	swipe successful	5.96	22.6	11.23	38.48	33.35	35422-35435	14	2.38214	261	0.1489	23	7	30	15	5	20	10	0.130811	0.431769	-0.159467
M12	2023-02-15	P2	M12-44972-P2	Contusion 60kD	14 - Train 14	2_Pre-injury_1	Final Training	1_Pre_Injury	34612	18	swipe missed	8.03	26.23	16.31	49.83	23.25	34611-34618	8	2.90625	342	0.2074	12	8	20	12	8	20	0	0.133159	0.403948	0.293681
M12	2023-02-16	P1	M12-44973-P1	Contusion 60kD	15 - Train 15	2_Pre-injury_2	Final Training	1_Pre_Injury	17042	10	swipe missed	14.36	21.69	100.42	40.21	26.81	17040-17050	11	2.43727	222	0.1314	9	7	16	11	8	19	3	0.142215	-0.0700285	0.901925
M12	2023-04-07	P1	M12-45023-P1	Contusion 60kD	30 - Rehab 10	5_Post-rehab_Test_2	Post Rehab	4_Post_Rehab	27933	16	swipe missed	10.87	33.18	3.86	42.65	42.65	27931-27946	16	2.66562	91	0.2181	12	5	17	12	5	17	0	0.147494	-0.72964	-0.111741
M12	2023-02-15	P1	M12-44972-P1	Contusion 60kD	14 - Train 14	2_Pre-injury_1	Final Training	1_Pre_Injury	1075	1	swipe missed	4.42	25.07	18.04	55.66	33.4	1070-1079	10	3.34	272	0.1768	13	6	19	11	9	20	1	0.148816	0.213872	0.27543
M12	2023-02-15	P1	M12-44972-P1	Contusion 60kD	14 - Train 14	2_Pre-injury_1	Final Training	1_Pre_Injury	26989	14	no pellet	7.55	29.47	39.18	55.82	22.33	26987-26993	6	3.72167	272	0.1768	13	6	19	11	9	20	1	0.149262	0.238395	0.362102
M12	2023-02-16	P2	M12-44973-P2	Contusion 60kD	15 - Train 15	2_Pre-injury_2	Final Training	1_Pre_Injury	5046	3	swipe missed (on pillar)	4.1	31.86	37.63	39.06	26.04	5044-5054	11	2.36727	261	0.1489	23	7	30	15	5	20	10	0.152637	0.423029	-0.129948
M12	2023-04-07	P2	M12-45023-P2	Contusion 60kD	30 - Rehab 10	5_Post-rehab_Test_2	Post Rehab	4_Post_Rehab	17180	7	pellet displaced	10.8	28.1	117.17	73.33	39.11	17177-17185	9	4.34556	102	0.1927	14	1	15	15	1	16	1	0.153252	-1.17123	-1.10381
M12	2023-02-15	P2	M12-44972-P2	Contusion 60kD	14 - Train 14	2_Pre-injury_1	Final Training	1_Pre_Injury	35337	19	swipe missed	9.06	22.17	40.74	91.98	24.53	35335-35339	5	4.906	342	0.2074	12	8	20	12	8	20	0	0.156682	0.418171	0.384554
M12	2023-02-15	P2	M12-44972-P2	Contusion 60kD	14 - Train 14	2_Pre-injury_1	Final Training	1_Pre_Injury	25231	14	no pellet	8.52	21.23	51.75	50.69	23.65	25230-25237	8	2.95625	342	0.2074	12	8	20	12	8	20	0	0.157243	0.390448	0.291851
M12	2023-02-16	P1	M12-44973-P1	Contusion 60kD	15 - Train 15	2_Pre-injury_2	Final Training	1_Pre_Injury	33354	18	pellet displaced	3.67	38.48	44.82	37.75	40.26	33351-33367	17	2.36824	222	0.1314	9	7	16	11	8	19	3	0.158648	-0.105406	0.840694
M12	2023-04-06	P1	M12-45022-P1	Contusion 60kD	29 - Rehab 9	5_Post-rehab_Test_1	Post Rehab	4_Post_Rehab	7695	5	pellet displaced	12.4	33.3	46.29	57.79	50.08	7691-7704	14	3.57714	94	0.2217	11	2	13	13	2	15	2	0.165442	-1.35765	-0.329508
M12	2023-02-15	P1	M12-44972-P1	Contusion 60kD	14 - Train 14	2_Pre-injury_1	Final Training	1_Pre_Injury	33480	17	swipe missed (on pillar)	4.02	35.1	18.55	60.33	28.16	33477-33484	8	3.52	272	0.1768	13	6	19	11	9	20	1	0.166903	0.210846	0.319449
M12	2023-02-15	P2	M12-44972-P2	Contusion 60kD	14 - Train 14	2_Pre-injury_1	Final Training	1_Pre_Injury	15841	9	no pellet	5.18	28.28	1.05	51.92	38.07	15839-15850	12	3.1725	342	0.2074	12	8	20	12	8	20	0	0.168159	0.360935	0.24678
M12	2023-02-16	P2	M12-44973-P2	Contusion 60kD	15 - Train 15	2_Pre-injury_2	Final Training	1_Pre_Injury	25397	14	swipe missed	8.95	25.43	40.06	35.44	25.99	25392-25403	12	2.16583	261	0.1489	23	7	30	15	5	20	10	0.168731	0.40951	-0.144121
M12	2023-02-17	P1	M12-44974-P1	Contusion 60kD	16 - Train 16	2_Pre-injury_3	Final Training	1_Pre_Injury	3786	2	swipe missed	10.66	30.93	89.63	33.29	28.85	3784-3797	14	2.06071	123	0.0679	15	4	19	19	1	20	1	0.173835	-0.520828	-1.59201
M12	2023-02-16	P1	M12-44973-P1	Contusion 60kD	15 - Train 15	2_Pre-injury_2	Final Training	1_Pre_Injury	298	1	swipe successful	5.32	26.4	18.37	54.69	43.75	295-307	13	3.36538	222	0.1314	9	7	16	11	8	19	3	0.180839	-0.095327	0.922259
M12	2023-02-16	P1	M12-44973-P1	Contusion 60kD	15 - Train 15	2_Pre-injury_2	Final Training	1_Pre_Injury	3035	2	no pellet	2.52	30.76	21.73	58.83	54.91	3033-3047	15	3.66067	222	0.1314	9	7	16	11	8	19	3	0.183352	-0.104861	0.898001
M12	2023-02-15	P2	M12-44972-P2	Contusion 60kD	14 - Train 14	2_Pre-injury_1	Final Training	1_Pre_Injury	349	1	swipe missed	7.57	28.67	48.05	35.72	26.2	347-358	12	2.18333	342	0.2074	12	8	20	12	8	20	0	0.183586	0.338395	0.188585
M12	2023-04-06	P1	M12-45022-P1	Contusion 60kD	29 - Rehab 9	5_Post-rehab_Test_1	Post Rehab	4_Post_Rehab	4083	3	pellet displaced	15.17	28.13	123.18	66.67	44.44	4080-4090	11	4.04	94	0.2217	11	2	13	13	2	15	2	0.186494	-1.35846	-0.295507
M12	2023-02-15	P2	M12-44972-P2	Contusion 60kD	14 - Train 14	2_Pre-injury_1	Final Training	1_Pre_Injury	10205	6	swipe missed	3.83	27.87	42.85	38.12	35.58	10202-10216	15	2.372	342	0.2074	12	8	20	12	8	20	0	0.188004	0.327635	0.159063
M12	2023-02-15	P1	M12-44972-P1	Contusion 60kD	14 - Train 14	2_Pre-injury_1	Final Training	1_Pre_Injury	36051	18	no pellet	10.41	19.51	68.18	31.62	35.83	36047-36064	18	1.99056	272	0.1768	13	6	19	11	9	20	1	0.188209	0.152036	0.144232
M12	2023-02-16	P1	M12-44973-P1	Contusion 60kD	15 - Train 15	2_Pre-injury_2	Final Training	1_Pre_Injury	15326	9	swipe missed (on pillar)	9.84	39.29	102.58	19.58	49.61	15322-15360	39	1.27205	222	0.1314	9	7	16	11	8	19	3	0.188307	-0.150583	0.750426
M12	2023-04-06	P1	M12-45022-P1	Contusion 60kD	29 - Rehab 9	5_Post-rehab_Test_1	Post Rehab	4_Post_Rehab	13223	8	pellet displaced	14.01	32.54	39.04	84.49	56.33	13221-13231	11	5.12091	94	0.2217	11	2	13	13	2	15	2	0.189062	-1.36041	-0.28336
M12	2023-02-16	P2	M12-44973-P2	Contusion 60kD	15 - Train 15	2_Pre-injury_2	Final Training	1_Pre_Injury	7641	5	swipe missed (on pillar)	10.07	23.67	41.93	34.87	27.89	7634-7646	13	2.14538	261	0.1489	23	7	30	15	5	20	10	0.191385	0.391614	-0.153265
M12	2023-02-17	P2	M12-44974-P2	Contusion 60kD	16 - Train 16	2_Pre-injury_3	Final Training	1_Pre_Injury	2242	2	swipe missed (on pillar)	7.91	28.66	72.75	44.57	32.68	2239-2250	12	2.72333	132	0.0663	12	6	18	15	5	20	2	0.193847	-0.36939	-0.073694
M12	2023-02-17	P1	M12-44974-P1	Contusion 60kD	16 - Train 16	2_Pre-injury_3	Final Training	1_Pre_Injury	631	1	swipe missed	7.23	34.33	55.26	92.29	30.76	628-633	6	5.12667	123	0.0679	15	4	19	19	1	20	1	0.193966	-0.476239	-1.39057
M12	2023-02-16	P2	M12-44973-P2	Contusion 60kD	15 - Train 15	2_Pre-injury_2	Final Training	1_Pre_Injury	3973	3	pellet displaced	5.47	25.6	49.36	74.25	24.75	3972-3977	6	4.125	261	0.1489	23	7	30	15	5	20	10	0.19478	0.442423	0.0245898
M12	2023-02-16	P1	M12-44973-P1	Contusion 60kD	15 - Train 15	2_Pre-injury_2	Final Training	1_Pre_Injury	31475	17	swipe missed	8.48	26.43	57.81	46.04	33.76	31473-31484	12	2.81333	222	0.1314	9	7	16	11	8	19	3	0.195984	-0.106882	0.91334
M12	2023-02-16	P1	M12-44973-P1	Contusion 60kD	15 - Train 15	2_Pre-injury_2	Final Training	1_Pre_Injury	36994	0	no pellet	8.03	33.16	62.49	113.17	30.18	36991-36995	5	6.036	222	0.1314	9	7	16	11	8	19	3	0.196166	-0.0582517	1.08109
M12	2023-02-15	P2	M12-44972-P2	Contusion 60kD	14 - Train 14	2_Pre-injury_1	Final Training	1_Pre_Injury	28036	15	swipe missed	10	21.89	65.73	29.95	29.95	28034-28049	16	1.87187	342	0.2074	12	8	20	12	8	20	0	0.196441	0.315695	0.130505
M12	2023-02-16	P2	M12-44973-P2	Contusion 60kD	15 - Train 15	2_Pre-injury_2	Final Training	1_Pre_Injury	14765	8	swipe missed	7.55	22.57	52.38	36.03	31.22	14762-14775	14	2.23	261	0.1489	23	7	30	15	5	20	10	0.198567	0.384715	-0.164528
M12	2023-04-06	P1	M12-45022-P1	Contusion 60kD	29 - Rehab 9	5_Post-rehab_Test_1	Post Rehab	4_Post_Rehab	2321	2	swipe missed	16.75	37.24	107.49	76.24	35.58	2319-2326	8	4.4475	94	0.2217	11	2	13	13	2	15	2	0.200748	-1.3517	-0.229738
M12	2023-02-17	P2	M12-44974-P2	Contusion 60kD	16 - Train 16	2_Pre-injury_3	Final Training	1_Pre_Injury	15113	9	swipe missed	7.44	29.32	68.32	43.47	34.78	15111-15123	13	2.67538	132	0.0663	12	6	18	15	5	20	2	0.201646	-0.37885	-0.0860096
M12	2023-02-17	P2	M12-44974-P2	Contusion 60kD	16 - Train 16	2_Pre-injury_3	Final Training	1_Pre_Injury	20287	11	swipe missed	11.21	21.63	103.18	59.89	31.94	20286-20294	9	3.54889	132	0.0663	12	6	18	15	5	20	2	0.202645	-0.350479	0.000519982
M12	2023-02-15	P2	M12-44972-P2	Contusion 60kD	14 - Train 14	2_Pre-injury_1	Final Training	1_Pre_Injury	1749	1	swipe missed	13.39	21.49	61.37	47.1	21.98	1746-1753	8	2.7475	342	0.2074	12	8	20	12	8	20	0	0.202755	0.357587	0.28893
M12	2023-02-16	P2	M12-44973-P2	Contusion 60kD	15 - Train 15	2_Pre-injury_2	Final Training	1_Pre_Injury	13829	8	swipe missed	10	21.19	83.45	28.45	28.45	13829-13844	16	1.77812	261	0.1489	23	7	30	15	5	20	10	0.202915	0.370446	-0.20742
M12	2023-02-17	P2	M12-44974-P2	Contusion 60kD	16 - Train 16	2_Pre-injury_3	Final Training	1_Pre_Injury	6573	4	pellet displaced	5.88	27.77	19.64	53.48	46.35	6568-6581	14	3.31071	132	0.0663	12	6	18	15	5	20	2	0.203418	-0.37617	-0.0660257
M12	2023-02-17	P2	M12-44974-P2	Contusion 60kD	16 - Train 16	2_Pre-injury_3	Final Training	1_Pre_Injury	31614	18	swipe missed	6.87	27.98	56.13	41.81	41.81	31611-31626	16	2.61313	132	0.0663	12	6	18	15	5	20	2	0.203662	-0.390331	-0.119851
M12	2023-02-15	P1	M12-44972-P1	Contusion 60kD	14 - Train 14	2_Pre-injury_1	Final Training	1_Pre_Injury	4901	3	swipe missed	13.1	17.55	73.9	41.18	30.2	4899-4910	12	2.51667	272	0.1768	13	6	19	11	9	20	1	0.205066	0.16266	0.217787
M12	2023-04-07	P2	M12-45023-P2	Contusion 60kD	30 - Rehab 10	5_Post-rehab_Test_2	Post Rehab	4_Post_Rehab	2183	2	pellet displaced	9.75	27.93	52.71	57.7	57.7	2178-2193	16	3.60625	102	0.1927	14	1	15	15	1	16	1	0.205395	-1.2365	-1.19368
M12	2023-02-17	P1	M12-44974-P1	Contusion 60kD	16 - Train 16	2_Pre-injury_3	Final Training	1_Pre_Injury	2289	2	pellet displaced	3.29	31.5	47.44	79.07	47.44	2287-2296	10	4.744	123	0.0679	15	4	19	19	1	20	1	0.205525	-0.509415	-1.47815
M12	2023-02-15	P2	M12-44972-P2	Contusion 60kD	14 - Train 14	2_Pre-injury_1	Final Training	1_Pre_Injury	4388	3	swipe missed	7.59	17.64	65.21	40.86	35.41	4382-4395	14	2.52929	342	0.2074	12	8	20	12	8	20	0	0.207557	0.324723	0.178514
M12	2023-04-07	P2	M12-45023-P2	Contusion 60kD	30 - Rehab 10	5_Post-rehab_Test_2	Post Rehab	4_Post_Rehab	18199	7	swipe missed	14.19	27.93	76.39	57.52	42.18	18194-18205	12	3.515	102	0.1927	14	1	15	15	1	16	1	0.208372	-1.22564	-1.15285
M12	2023-02-17	P2	M12-44974-P2	Contusion 60kD	16 - Train 16	2_Pre-injury_3	Final Training	1_Pre_Injury	9073	5	swipe missed	16.64	27.23	96.66	37.66	27.62	9070-9081	12	2.30167	132	0.0663	12	6	18	15	5	20	2	0.208704	-0.383398	-0.0857559
M12	2023-02-16	P2	M12-44973-P2	Contusion 60kD	15 - Train 15	2_Pre-injury_2	Final Training	1_Pre_Injury	1528	1	swipe missed	12.95	22.75	40.79	62.7	20.9	1528-1533	6	3.48333	261	0.1489	23	7	30	15	5	20	10	0.211023	0.431204	0.0267256
M12	2023-02-15	P2	M12-44972-P2	Contusion 60kD	14 - Train 14	2_Pre-injury_1	Final Training	1_Pre_Injury	22366	13	pellet displaced	2.83	29.28	21.47	54.49	36.33	22364-22374	11	3.30273	342	0.2074	12	8	20	12	8	20	0	0.211243	0.334721	0.243418
M12	2023-04-07	P1	M12-45023-P1	Contusion 60kD	30 - Rehab 10	5_Post-rehab_Test_2	Post Rehab	4_Post_Rehab	35655	0	swipe successful	10.18	27.94	65.61	55.22	36.81	35653-35663	11	3.34636	91	0.2181	12	5	17	12	5	17	0	0.211245	-0.747497	-0.0391419
M12	2023-04-06	P1	M12-45022-P1	Contusion 60kD	29 - Rehab 9	5_Post-rehab_Test_1	Post Rehab	4_Post_Rehab	9497	6	swipe successful	13.58	30.68	140.59	58.42	46.73	9495-9507	13	3.59462	94	0.2217	11	2	13	13	2	15	2	0.214876	-1.3866	-0.320511
M12	2023-02-15	P1	M12-44972-P1	Contusion 60kD	14 - Train 14	2_Pre-injury_1	Final Training	1_Pre_Injury	33448	17	swipe missed (on pillar)	7.22	27.89	80.87	30.19	32.21	33447-33463	17	1.89471	272	0.1768	13	6	19	11	9	20	1	0.215139	0.129633	0.142313
M12	2023-04-07	P2	M12-45023-P2	Contusion 60kD	30 - Rehab 10	5_Post-rehab_Test_2	Post Rehab	4_Post_Rehab	29937	14	swipe missed (on pillar)	9.4	30.69	85.09	86.35	51.81	29933-29942	10	5.181	102	0.1927	14	1	15	15	1	16	1	0.215718	-1.21965	-1.11559
M12	2023-02-15	P2	M12-44972-P2	Contusion 60kD	14 - Train 14	2_Pre-injury_1	Final Training	1_Pre_Injury	35227	19	swipe missed (on pillar)	4.34	22.52	52.06	63.07	33.63	35224-35232	9	3.73667	342	0.2074	12	8	20	12	8	20	0	0.218163	0.346458	0.285465
M12	2023-04-07	P1	M12-45023-P1	Contusion 60kD	30 - Rehab 10	5_Post-rehab_Test_2	Post Rehab	4_Post_Rehab	14859	9	pellet displaced	16.35	34.19	35.86	29.1	62.08	14856-14888	33	1.88121	91	0.2181	12	5	17	12	5	17	0	0.218714	-0.793432	-0.166768
M12	2023-04-07	P2	M12-45023-P2	Contusion 60kD	30 - Rehab 10	5_Post-rehab_Test_2	Post Rehab	4_Post_Rehab	15215	6	swipe missed (on pillar)	15.98	30.76	102.86	109.83	43.93	15213-15219	7	6.27571	102	0.1927	14	1	15	15	1	16	1	0.219298	-1.20395	-1.05463
M12	2023-02-15	P2	M12-44972-P2	Contusion 60kD	14 - Train 14	2_Pre-injury_1	Final Training	1_Pre_Injury	3013	2	no pellet	11.4	19.77	116.86	28.35	32.14	3011-3028	18	1.78556	342	0.2074	12	8	20	12	8	20	0	0.220664	0.298503	0.122786
M12	2023-02-15	P1	M12-44972-P1	Contusion 60kD	14 - Train 14	2_Pre-injury_1	Final Training	1_Pre_Injury	13838	8	no pellet	14.25	14.26	93.34	74.04	29.61	13835-13841	7	4.23	272	0.1768	13	6	19	11	9	20	1	0.221787	0.191999	0.348378
M12	2023-02-17	P1	M12-44974-P1	Contusion 60kD	16 - Train 16	2_Pre-injury_3	Final Training	1_Pre_Injury	9934	5	swipe missed (on pillar)	10.11	27.09	88.47	46.16	30.77	9934-9944	11	2.79727	123	0.0679	15	4	19	19	1	20	1	0.222985	-0.532959	-1.52126
M12	2023-02-17	P2	M12-44974-P2	Contusion 60kD	16 - Train 16	2_Pre-injury_3	Final Training	1_Pre_Injury	27708	15	swipe missed	5.73	29.42	52.33	47.66	41.31	27704-27717	14	2.95071	132	0.0663	12	6	18	15	5	20	2	0.226395	-0.39539	-0.080579
M12	2023-02-15	P1	M12-44972-P1	Contusion 60kD	14 - Train 14	2_Pre-injury_1	Final Training	1_Pre_Injury	16904	10	swipe missed	6.88	36.78	21	46.27	27.76	16904-16913	10	2.776	272	0.1768	13	6	19	11	9	20	1	0.231736	0.150026	0.271573
M12	2023-04-07	P2	M12-45023-P2	Contusion 60kD	30 - Rehab 10	5_Post-rehab_Test_2	Post Rehab	4_Post_Rehab	16192	6	pellet displaced	9.72	29.59	89.38	54.57	50.93	16190-16204	15	3.39533	102	0.1927	14	1	15	15	1	16	1	0.231948	-1.25247	-1.18689
M12	2023-02-17	P1	M12-44974-P1	Contusion 60kD	16 - Train 16	2_Pre-injury_3	Final Training	1_Pre_Injury	33697	18	swipe missed	5.82	25.95	69.03	58.21	38.81	33696-33706	11	3.52818	123	0.0679	15	4	19	19	1	20	1	0.232147	-0.53355	-1.50429
M12	2023-02-15	P2	M12-44972-P2	Contusion 60kD	14 - Train 14	2_Pre-injury_1	Final Training	1_Pre_Injury	3966	2	swipe missed (on pillar)	6.95	24.03	64.64	41.44	30.39	3960-3971	12	2.5325	342	0.2074	12	8	20	12	8	20	0	0.232462	0.311851	0.204883
M12	2023-04-07	P2	M12-45023-P2	Contusion 60kD	30 - Rehab 10	5_Post-rehab_Test_2	Post Rehab	4_Post_Rehab	22238	9	swipe missed	15.62	25.68	85.15	84.85	50.91	22235-22244	10	5.091	102	0.1927	14	1	15	15	1	16	1	0.234231	-1.22961	-1.11003
M12	2023-04-06	P1	M12-45022-P1	Contusion 60kD	29 - Rehab 9	5_Post-rehab_Test_1	Post Rehab	4_Post_Rehab	24038	12	pellet displaced	16.37	35.12	50.69	95.09	57.05	24034-24043	10	5.705	94	0.2217	11	2	13	13	2	15	2	0.238783	-1.38819	-0.259769
M12	2023-02-16	P2	M12-44973-P2	Contusion 60kD	15 - Train 15	2_Pre-injury_2	Final Training	1_Pre_Injury	13092	7	no pellet	9.19	23.36	63.12	50.71	23.67	13089-13096	8	2.95875	261	0.1489	23	7	30	15	5	20	10	0.238851	0.395136	-0.0328162
M12	2023-02-17	P1	M12-44974-P1	Contusion 60kD	16 - Train 16	2_Pre-injury_3	Final Training	1_Pre_Injury	7875	5	swipe missed (on pillar)	5.91	31.72	38.39	44.12	44.12	7871-7886	16	2.7575	123	0.0679	15	4	19	19	1	20	1	0.239944	-0.563521	-1.57294
M12	2023-02-16	P2	M12-44973-P2	Contusion 60kD	15 - Train 15	2_Pre-injury_2	Final Training	1_Pre_Injury	23088	12	swipe missed (on pillar)	5.8	26.8	56.82	54.11	25.25	23086-23093	8	3.15625	261	0.1489	23	7	30	15	5	20	10	0.240327	0.394193	-0.0285445
M12	2023-02-17	P2	M12-44974-P2	Contusion 60kD	16 - Train 16	2_Pre-injury_3	Final Training	1_Pre_Injury	27812	16	swipe missed	8.45	32.35	66.73	64.68	30.18	27810-27817	8	3.7725	132	0.0663	12	6	18	15	5	20	2	0.240489	-0.373295	0.0292888
M12	2023-02-15	P1	M12-44972-P1	Contusion 60kD	14 - Train 14	2_Pre-injury_1	Final Training	1_Pre_Injury	29245	15	no pellet	8.95	16.41	52.44	49.72	39.78	29243-29255	13	3.06	272	0.1768	13	6	19	11	9	20	1	0.240996	0.142508	0.235217
M12	2023-04-07	P1	M12-45023-P1	Contusion 60kD	30 - Rehab 10	5_Post-rehab_Test_2	Post Rehab	4_Post_Rehab	30212	17	swipe missed	16.98	26.38	41.26	41.79	52.94	30207-30226	20	2.647	91	0.2181	12	5	17	12	5	17	0	0.24147	-0.79159	-0.113343
M12	2023-02-15	P1	M12-44972-P1	Contusion 60kD	14 - Train 14	2_Pre-injury_1	Final Training	1_Pre_Injury	26030	14	swipe missed (on pillar)	5.79	29.51	74.12	36.7	31.81	26027-26040	14	2.27214	272	0.1768	13	6	19	11	9	20	1	0.241777	0.122711	0.184577
M12	2023-04-06	P1	M12-45022-P1	Contusion 60kD	29 - Rehab 9	5_Post-rehab_Test_1	Post Rehab	4_Post_Rehab	2455	2	swipe missed	14.02	36.78	95.08	78.27	46.96	2451-2460	10	4.696	94	0.2217	11	2	13	13	2	15	2	0.244583	-1.39271	-0.264644
M12	2023-02-15	P2	M12-44972-P2	Contusion 60kD	14 - Train 14	2_Pre-injury_1	Final Training	1_Pre_Injury	965	1	swipe missed	8.42	23.89	61.23	43.21	28.81	963-973	11	2.61909	342	0.2074	12	8	20	12	8	20	0	0.245776	0.307641	0.223768
M12	2023-02-16	P1	M12-44973-P1	Contusion 60kD	15 - Train 15	2_Pre-injury_2	Final Training	1_Pre_Injury	24861	14	no pellet	15.15	25.41	74.18	57.67	26.91	24860-24867	8	3.36375	222	0.1314	9	7	16	11	8	19	3	0.250112	-0.116165	1.0083
M12	2023-02-17	P2	M12-44974-P2	Contusion 60kD	16 - Train 16	2_Pre-injury_3	Final Training	1_Pre_Injury	9704	6	pellet displaced	7.39	24.75	64.87	53.01	42.41	9702-9714	13	3.26231	132	0.0663	12	6	18	15	5	20	2	0.252629	-0.404741	-0.0578698
M12	2023-02-15	P2	M12-44972-P2	Contusion 60kD	14 - Train 14	2_Pre-injury_1	Final Training	1_Pre_Injury	24118	13	swipe missed	8.07	24.78	9.14	33.35	60.04	24115-24142	28	2.14429	342	0.2074	12	8	20	12	8	20	0	0.253166	0.275183	0.137754
M12	2023-02-16	P2	M12-44973-P2	Contusion 60kD	15 - Train 15	2_Pre-injury_2	Final Training	1_Pre_Injury	18624	10	swipe missed	11.94	20.95	84.33	37.15	27.24	18623-18634	12	2.27	261	0.1489	23	7	30	15	5	20	10	0.253602	0.356032	-0.135482
M12	2023-02-15	P1	M12-44972-P1	Contusion 60kD	14 - Train 14	2_Pre-injury_1	Final Training	1_Pre_Injury	7716	4	pellet displaced	2.93	33.31	38.79	63.32	37.99	7713-7722	10	3.799	272	0.1768	13	6	19	11	9	20	1	0.254508	0.141388	0.285303
M12	2023-02-17	P2	M12-44974-P2	Contusion 60kD	16 - Train 16	2_Pre-injury_3	Final Training	1_Pre_Injury	14187	8	no pellet	7.64	28.84	63.53	46.1	39.96	14182-14195	14	2.85429	132	0.0663	12	6	18	15	5	20	2	0.255604	-0.415737	-0.0821862
M12	2023-02-15	P1	M12-44972-P1	Contusion 60kD	14 - Train 14	2_Pre-injury_1	Final Training	1_Pre_Injury	27165	14	no pellet	5.58	33.79	29.69	64.08	29.9	27164-27171	8	3.7375	272	0.1768	13	6	19	11	9	20	1	0.258186	0.151192	0.332533
M12	2023-02-16	P1	M12-44973-P1	Contusion 60kD	15 - Train 15	2_Pre-injury_2	Final Training	1_Pre_Injury	18434	10	swipe missed	14.52	19.6	103.82	49.66	33.11	18430-18440	11	3.01	222	0.1314	9	7	16	11	8	19	3	0.258473	-0.139564	0.939758
M12	2023-04-07	P2	M12-45023-P2	Contusion 60kD	30 - Rehab 10	5_Post-rehab_Test_2	Post Rehab	4_Post_Rehab	31451	14	swipe missed	11.72	28.27	138.21	68.19	50.01	31446-31457	12	4.1675	102	0.1927	14	1	15	15	1	16	1	0.258948	-1.25746	-1.14358
M12	2023-04-07	P2	M12-45023-P2	Contusion 60kD	30 - Rehab 10	5_Post-rehab_Test_2	Post Rehab	4_Post_Rehab	6106	4	pellet displaced	11.12	34.35	46.78	51.95	55.41	6099-6115	17	3.25941	102	0.1927	14	1	15	15	1	16	1	0.259233	-1.27603	-1.19032
M12	2023-02-17	P1	M12-44974-P1	Contusion 60kD	16 - Train 16	2_Pre-injury_3	Final Training	1_Pre_Injury	11483	6	pellet displaced	4.03	33.33	19.52	72.85	53.42	11480-11491	12	4.45167	123	0.0679	15	4	19	19	1	20	1	0.260396	-0.555359	-1.49434
M12	2023-02-17	P2	M12-44974-P2	Contusion 60kD	16 - Train 16	2_Pre-injury_3	Final Training	1_Pre_Injury	26053	14	swipe missed (on pillar)	11.58	26.5	97.24	80.67	32.27	26052-26058	7	4.61	132	0.0663	12	6	18	15	5	20	2	0.26098	-0.376659	0.056076
M12	2023-02-15	P2	M12-44972-P2	Contusion 60kD	14 - Train 14	2_Pre-injury_1	Final Training	1_Pre_Injury	21484	12	no pellet	5.67	32.08	25.16	62.65	29.24	21483-21490	7	4.17714	342	0.2074	12	8	20	12	8	20	0	0.262454	0.326017	0.33995
M12	2023-04-07	P2	M12-45023-P2	Contusion 60kD	30 - Rehab 10	5_Post-rehab_Test_2	Post Rehab	4_Post_Rehab	7942	4	swipe missed	14.1	31.48	56.72	92.86	55.72	7938-7947	10	5.572	102	0.1927	14	1	15	15	1	16	1	0.263894	-1.25174	-1.10362
M12	2023-04-06	P1	M12-45022-P1	Contusion 60kD	29 - Rehab 9	5_Post-rehab_Test_1	Post Rehab	4_Post_Rehab	63	0	no pellet	12.31	45.94	58.46	66.51	53.21	58-70	13	4.09308	94	0.2217	11	2	13	13	2	15	2	0.264744	-1.42071	-0.303587
M12	2023-04-07	P1	M12-45023-P1	Contusion 60kD	30 - Rehab 10	5_Post-rehab_Test_2	Post Rehab	4_Post_Rehab	14827	9	swipe missed (on pillar)	10.2	29.1	81.15	80.38	42.87	14825-14833	9	4.76333	91	0.2181	12	5	17	12	5	17	0	0.267307	-0.769974	0.0155058
M12	2023-02-15	P2	M12-44972-P2	Contusion 60kD	14 - Train 14	2_Pre-injury_1	Final Training	1_Pre_Injury	25438	14	no pellet	5.84	29.04	5.02	39.72	45.01	25436-25453	18	2.50056	342	0.2074	12	8	20	12	8	20	0	0.270155	0.270272	0.170335
M12	2023-02-15	P2	M12-44972-P2	Contusion 60kD	14 - Train 14	2_Pre-injury_1	Final Training	1_Pre_Injury	13143	8	swipe missed (on pillar)	2.9	29.23	42.29	75.44	40.23	13142-13150	9	4.47	342	0.2074	12	8	20	12	8	20	0	0.271334	0.31015	0.2973
M12	2023-02-16	P2	M12-44973-P2	Contusion 60kD	15 - Train 15	2_Pre-injury_2	Final Training	1_Pre_Injury	19952	11	no pellet	10.56	21.72	66.02	53.6	25.01	19948-19955	8	3.12625	261	0.1489	23	7	30	15	5	20	10	0.275158	0.373118	-0.023687
M12	2023-02-15	P1	M12-44972-P1	Contusion 60kD	14 - Train 14	2_Pre-injury_1	Final Training	1_Pre_Injury	313	0	pellet displaced	7.4	33.31	85.53	21.59	59.02	310-351	42	1.40524	272	0.1768	13	6	19	11	9	20	1	0.276971	0.0687146	0.0834466
M12	2023-02-15	P2	M12-44972-P2	Contusion 60kD	14 - Train 14	2_Pre-injury_1	Final Training	1_Pre_Injury	19571	11	swipe missed	9.57	30.19	24.77	65	26	19567-19573	7	3.71429	342	0.2074	12	8	20	12	8	20	0	0.283923	0.312193	0.345161
M12	2023-02-16	P2	M12-44973-P2	Contusion 60kD	15 - Train 15	2_Pre-injury_2	Final Training	1_Pre_Injury	6800	4	swipe missed	8.8	29.32	65.46	48.78	22.76	6796-6803	8	2.845	261	0.1489	23	7	30	15	5	20	10	0.286103	0.359722	-0.0327721
M12	2023-04-07	P1	M12-45023-P1	Contusion 60kD	30 - Rehab 10	5_Post-rehab_Test_2	Post Rehab	4_Post_Rehab	5713	4	swipe missed	13.14	26.09	69.48	61.27	44.93	5712-5723	12	3.74417	91	0.2181	12	5	17	12	5	17	0	0.288773	-0.800222	-0.0358071
M12	2023-02-15	P1	M12-44972-P1	Contusion 60kD	14 - Train 14	2_Pre-injury_1	Final Training	1_Pre_Injury	12687	7	swipe missed	14.74	24.62	67.35	48.41	25.82	12686-12694	9	2.86889	272	0.1768	13	6	19	11	9	20	1	0.295463	0.119184	0.298947
M12	2023-02-16	P1	M12-44973-P1	Contusion 60kD	15 - Train 15	2_Pre-injury_2	Final Training	1_Pre_Injury	31504	17	swipe missed	7.87	36.02	2.59	74.08	49.39	31500-31510	11	4.49	222	0.1314	9	7	16	11	8	19	3	0.295903	-0.164741	0.979579
M12	2023-02-15	P2	M12-44972-P2	Contusion 60kD	14 - Train 14	2_Pre-injury_1	Final Training	1_Pre_Injury	28866	16	swipe missed	6.69	28.67	30.85	36.7	44.04	28863-28881	19	2.31789	342	0.2074	12	8	20	12	8	20	0	0.296529	0.250125	0.159341
M12	2023-02-17	P2	M12-44974-P2	Contusion 60kD	16 - Train 16	2_Pre-injury_3	Final Training	1_Pre_Injury	1617	1	swipe missed	7.08	27.14	83.59	88.53	47.22	1612-1620	9	5.24667	132	0.0663	12	6	18	15	5	20	2	0.296791	-0.412997	0.0170018
M12	2023-02-15	P1	M12-44972-P1	Contusion 60kD	14 - Train 14	2_Pre-injury_1	Final Training	1_Pre_Injury	6148	4	swipe missed	3.34	30.37	35.91	62.09	45.54	6144-6155	12	3.795	272	0.1768	13	6	19	11	9	20	1	0.299112	0.103441	0.261361
M12	2023-02-16	P2	M12-44973-P2	Contusion 60kD	15 - Train 15	2_Pre-injury_2	Final Training	1_Pre_Injury	18707	11	swipe missed (on pillar)	10.63	25.7	73.99	34.01	29.48	18705-18718	14	2.10571	261	0.1489	23	7	30	15	5	20	10	0.301104	0.313677	-0.159343
M12	2023-04-07	P2	M12-45023-P2	Contusion 60kD	30 - Rehab 10	5_Post-rehab_Test_2	Post Rehab	4_Post_Rehab	4311	3	pellet displaced	17.21	35.37	10.33	50.27	77.08	4304-4327	24	3.21167	102	0.1927	14	1	15	15	1	16	1	0.302259	-1.30742	-1.18608
M12	2023-02-15	P2	M12-44972-P2	Contusion 60kD	14 - Train 14	2_Pre-injury_1	Final Training	1_Pre_Injury	13187	8	swipe missed (on pillar)	6.79	25.43	62.84	57.44	30.63	13186-13194	9	3.40333	342	0.2074	12	8	20	12	8	20	0	0.303788	0.287302	0.293148
M12	2023-02-16	P1	M12-44973-P1	Contusion 60kD	15 - Train 15	2_Pre-injury_2	Final Training	1_Pre_Injury	22324	13	swipe successful	5.38	33.92	43.83	62.5	41.67	22324-22334	11	3.78818	222	0.1314	9	7	16	11	8	19	3	0.303978	-0.172269	0.958642
M12	2023-02-16	P2	M12-44973-P2	Contusion 60kD	15 - Train 15	2_Pre-injury_2	Final Training	1_Pre_Injury	15449	9	pellet displaced	8.94	24.98	113.32	30.3	34.35	15447-15464	18	1.90833	261	0.1489	23	7	30	15	5	20	10	0.304024	0.301987	-0.196605
M12	2023-02-16	P2	M12-44973-P2	Contusion 60kD	15 - Train 15	2_Pre-injury_2	Final Training	1_Pre_Injury	18329	10	no pellet	11.52	27.66	43.26	41.52	27.68	18327-18337	11	2.51636	261	0.1489	23	7	30	15	5	20	10	0.304264	0.326071	-0.100528
M12	2023-02-15	P2	M12-44972-P2	Contusion 60kD	14 - Train 14	2_Pre-injury_1	Final Training	1_Pre_Injury	706	1	swipe missed	4.85	32.83	50.75	71.16	28.46	701-707	7	4.06571	342	0.2074	12	8	20	12	8	20	0	0.305368	0.297726	0.3426
M12	2023-04-07	P2	M12-45023-P2	Contusion 60kD	30 - Rehab 10	5_Post-rehab_Test_2	Post Rehab	4_Post_Rehab	24364	11	pellet displaced	13.07	32.45	45.72	56.88	64.46	24360-24377	18	3.58111	102	0.1927	14	1	15	15	1	16	1	0.307362	-1.30693	-1.18197
M12	2023-02-16	P1	M12-44973-P1	Contusion 60kD	15 - Train 15	2_Pre-injury_2	Final Training	1_Pre_Injury	31452	17	swipe missed	8.08	34.3	43.49	68.81	36.7	31450-31458	9	4.07778	222	0.1314	9	7	16	11	8	19	3	0.309381	-0.162893	1.00371
M12	2023-02-15	P2	M12-44972-P2	Contusion 60kD	14 - Train 14	2_Pre-injury_1	Final Training	1_Pre_Injury	1316	1	swipe missed	5.69	25.07	52.65	75.34	35.16	1314-1321	8	4.395	342	0.2074	12	8	20	12	8	20	0	0.310046	0.292309	0.324075
M12	2023-04-07	P2	M12-45023-P2	Contusion 60kD	30 - Rehab 10	5_Post-rehab_Test_2	Post Rehab	4_Post_Rehab	24985	11	swipe missed	18.59	29.29	102.02	88.09	52.85	24981-24990	10	5.285	102	0.1927	14	1	15	15	1	16	1	0.310481	-1.28187	-1.10108
M12	2023-02-15	P2	M12-44972-P2	Contusion 60kD	14 - Train 14	2_Pre-injury_1	Final Training	1_Pre_Injury	34949	18	swipe missed	11.07	23.34	61.13	45.38	30.25	34947-34957	11	2.75	342	0.2074	12	8	20	12	8	20	0	0.315047	0.263466	0.239343
M12	2023-04-06	P1	M12-45022-P1	Contusion 60kD	29 - Rehab 9	5_Post-rehab_Test_1	Post Rehab	4_Post_Rehab	20523	11	swipe missed	13.75	34.74	144.95	79.72	58.46	20521-20532	12	4.87167	94	0.2217	11	2	13	13	2	15	2	0.316697	-1.44954	-0.289125
M12	2023-04-06	P1	M12-45022-P1	Contusion 60kD	29 - Rehab 9	5_Post-rehab_Test_1	Post Rehab	4_Post_Rehab	5941	4	pellet displaced	16.38	32.11	109.64	56.17	56.17	5938-5953	16	3.51063	94	0.2217	11	2	13	13	2	15	2	0.317204	-1.46524	-0.339041
M12	2023-02-16	P1	M12-44973-P1	Contusion 60kD	15 - Train 15	2_Pre-injury_2	Final Training	1_Pre_Injury	29663	16	pellet displaced	5	34.23	55.68	56.6	41.5	29660-29671	12	3.45833	222	0.1314	9	7	16	11	8	19	3	0.317739	-0.186011	0.942962
M12	2023-02-17	P2	M12-44974-P2	Contusion 60kD	16 - Train 16	2_Pre-injury_3	Final Training	1_Pre_Injury	9732	6	swipe missed	9.47	32.71	57.49	52.51	35.01	9730-9740	11	3.18273	132	0.0663	12	6	18	15	5	20	2	0.317974	-0.444929	-0.0253757
M12	2023-02-15	P1	M12-44972-P1	Contusion 60kD	14 - Train 14	2_Pre-injury_1	Final Training	1_Pre_Injury	33942	18	swipe missed	10.58	18.79	123.83	43.87	38.02	33939-33952	14	2.71571	272	0.1768	13	6	19	11	9	20	1	0.320271	0.0806399	0.21295
M12	2023-02-17	P1	M12-44974-P1	Contusion 60kD	16 - Train 16	2_Pre-injury_3	Final Training	1_Pre_Injury	13329	7	pellet displaced	7.52	44.84	11.71	48.28	45.06	13326-13340	15	3.004	123	0.0679	15	4	19	19	1	20	1	0.320421	-0.612767	-1.53489
M12	2023-04-07	P1	M12-45023-P1	Contusion 60kD	30 - Rehab 10	5_Post-rehab_Test_2	Post Rehab	4_Post_Rehab	31524	17	pellet displaced	13.32	32.06	60.17	41.72	58.4	31522-31543	22	2.65455	91	0.2181	12	5	17	12	5	17	0	0.321977	-0.848537	-0.11228
M12	2023-02-16	P1	M12-44973-P1	Contusion 60kD	15 - Train 15	2_Pre-injury_2	Final Training	1_Pre_Injury	35035	18	swipe missed	16.55	26.49	88.41	49.96	29.97	35032-35041	10	2.997	222	0.1314	9	7	16	11	8	19	3	0.324223	-0.180194	0.969767
M12	2023-04-07	P2	M12-45023-P2	Contusion 60kD	30 - Rehab 10	5_Post-rehab_Test_2	Post Rehab	4_Post_Rehab	15814	6	swipe missed	17.4	32	88.6	81.79	49.08	15812-15821	10	4.908	102	0.1927	14	1	15	15	1	16	1	0.324546	-1.29233	-1.09831
M12	2023-02-16	P1	M12-44973-P1	Contusion 60kD	15 - Train 15	2_Pre-injury_2	Final Training	1_Pre_Injury	781	1	no pellet	4.86	31.81	67.25	50.17	43.48	778-791	14	3.10571	222	0.1314	9	7	16	11	8	19	3	0.326783	-0.199674	0.914427
M12	2023-02-16	P1	M12-44973-P1	Contusion 60kD	15 - Train 15	2_Pre-injury_2	Final Training	1_Pre_Injury	27452	14	no pellet	12.53	29.69	108.18	50.56	30.33	27450-27459	10	3.033	222	0.1314	9	7	16	11	8	19	3	0.328712	-0.184284	0.968979
M12	2023-02-15	P2	M12-44972-P2	Contusion 60kD	14 - Train 14	2_Pre-injury_1	Final Training	1_Pre_Injury	24255	14	swipe successful	10.97	28.66	46.13	29.74	43.61	24253-24275	23	1.89609	342	0.2074	12	8	20	12	8	20	0	0.329696	0.221546	0.139173
M12	2023-02-15	P2	M12-44972-P2	Contusion 60kD	14 - Train 14	2_Pre-injury_1	Final Training	1_Pre_Injury	3993	2	pellet displaced	5.27	36.3	1.14	75.04	50.03	3991-4001	11	4.54818	342	0.2074	12	8	20	12	8	20	0	0.330138	0.257993	0.290946
M12	2023-02-15	P1	M12-44972-P1	Contusion 60kD	14 - Train 14	2_Pre-injury_1	Final Training	1_Pre_Injury	286	0	swipe missed (on pillar)	11.94	25.62	92.47	44.5	29.66	284-294	11	2.69636	272	0.1768	13	6	19	11	9	20	1	0.331176	0.0804139	0.250994
M12	2023-02-15	P2	M12-44972-P2	Contusion 60kD	14 - Train 14	2_Pre-injury_1	Final Training	1_Pre_Injury	2894	2	no pellet	13.4	22.41	111.52	40.34	29.59	2891-2902	12	2.46583	342	0.2074	12	8	20	12	8	20	0	0.331482	0.245993	0.214318
M12	2023-02-15	P2	M12-44972-P2	Contusion 60kD	14 - Train 14	2_Pre-injury_1	Final Training	1_Pre_Injury	8612	5	swipe missed	11.24	25.42	73.97	54.2	25.29	8609-8616	8	3.16125	342	0.2074	12	8	20	12	8	20	0	0.331593	0.274278	0.315499
M12	2023-02-15	P1	M12-44972-P1	Contusion 60kD	14 - Train 14	2_Pre-injury_1	Final Training	1_Pre_Injury	27160	14	no pellet	11.44	40.43	15.39	117.75	31.4	27157-27161	5	6.28	272	0.1768	13	6	19	11	9	20	1	0.333691	0.123763	0.425372
M12	2023-02-16	P2	M12-44973-P2	Contusion 60kD	15 - Train 15	2_Pre-injury_2	Final Training	1_Pre_Injury	20261	11	no pellet	9.44	32.13	71.23	41.42	24.85	20258-20267	10	2.485	261	0.1489	23	7	30	15	5	20	10	0.335097	0.309174	-0.0846213
M12	2023-02-16	P1	M12-44973-P1	Contusion 60kD	15 - Train 15	2_Pre-injury_2	Final Training	1_Pre_Injury	13085	7	swipe missed	3.68	36.79	24.74	79.26	63.41	13081-13093	13	4.87769	222	0.1314	9	7	16	11	8	19	3	0.335696	-0.19864	0.94761
M12	2023-04-07	P1	M12-45023-P1	Contusion 60kD	30 - Rehab 10	5_Post-rehab_Test_2	Post Rehab	4_Post_Rehab	22276	13	pellet displaced	12.77	36.16	50.34	92.91	49.55	22272-22280	9	5.50556	91	0.2181	12	5	17	12	5	17	0	0.338004	-0.818964	0.0298752
M12	2023-02-16	P1	M12-44973-P1	Contusion 60kD	15 - Train 15	2_Pre-injury_2	Final Training	1_Pre_Injury	26357	14	swipe successful	4.99	37.58	6.02	47.47	79.11	26353-26378	26	3.04269	222	0.1314	9	7	16	11	8	19	3	0.338095	-0.219689	0.887671
M12	2023-02-15	P2	M12-44972-P2	Contusion 60kD	14 - Train 14	2_Pre-injury_1	Final Training	1_Pre_Injury	19735	11	swipe missed	9.51	28.31	60.94	67.21	26.88	19733-19739	7	3.84	342	0.2074	12	8	20	12	8	20	0	0.339775	0.275984	0.345707
M12	2023-02-17	P1	M12-44974-P1	Contusion 60kD	16 - Train 16	2_Pre-injury_3	Final Training	1_Pre_Injury	36342	0	swipe missed	9.84	27.85	73.74	53	38.86	36339-36350	12	3.23833	123	0.0679	15	4	19	19	1	20	1	0.339975	-0.610214	-1.50341
M12	2023-02-15	P1	M12-44972-P1	Contusion 60kD	14 - Train 14	2_Pre-injury_1	Final Training	1_Pre_Injury	28323	15	no pellet	7.1	33.1	34.27	43.7	37.87	28321-28334	14	2.705	272	0.1768	13	6	19	11	9	20	1	0.339991	0.0615108	0.223122
M12	2023-02-15	P2	M12-44972-P2	Contusion 60kD	14 - Train 14	2_Pre-injury_1	Final Training	1_Pre_Injury	18184	10	swipe missed	11.22	24.16	135.39	32.5	34.66	18183-18199	17	2.03882	342	0.2074	12	8	20	12	8	20	0	0.342784	0.218648	0.148413
M12	2023-02-15	P2	M12-44972-P2	Contusion 60kD	14 - Train 14	2_Pre-injury_1	Final Training	1_Pre_Injury	1585	1	swipe missed	10.56	28.83	70.36	39.79	29.18	1580-1591	12	2.43167	342	0.2074	12	8	20	12	8	20	0	0.344238	0.234366	0.215697
M12	2023-02-16	P2	M12-44973-P2	Contusion 60kD	15 - Train 15	2_Pre-injury_2	Final Training	1_Pre_Injury	6832	4	swipe missed	4.04	31.78	33.97	87.96	41.05	6830-6837	8	5.13125	261	0.1489	23	7	30	15	5	20	10	0.345955	0.325501	-0.00368566
M12	2023-02-16	P1	M12-44973-P1	Contusion 60kD	15 - Train 15	2_Pre-injury_2	Final Training	1_Pre_Injury	28248	15	swipe missed	5.11	38.63	27.06	71.66	47.77	28245-28255	11	4.34273	222	0.1314	9	7	16	11	8	19	3	0.346137	-0.199521	0.973163
M12	2023-02-15	P2	M12-44972-P2	Contusion 60kD	14 - Train 14	2_Pre-injury_1	Final Training	1_Pre_Injury	11282	6	swipe missed (on pillar)	10.51	25.23	101.8	41.8	30.65	11279-11290	12	2.55417	342	0.2074	12	8	20	12	8	20	0	0.348296	0.23458	0.219025
M12	2023-04-06	P1	M12-45022-P1	Contusion 60kD	29 - Rehab 9	5_Post-rehab_Test_1	Post Rehab	4_Post_Rehab	15313	9	pellet displaced	16.94	45.08	108.69	42.44	99.04	15307-15342	36	2.75111	94	0.2217	11	2	13	13	2	15	2	0.350958	-1.50358	-0.384651
M12	2023-02-15	P2	M12-44972-P2	Contusion 60kD	14 - Train 14	2_Pre-injury_1	Final Training	1_Pre_Injury	421	1	swipe missed	8.05	27.5	85.02	60.91	28.42	421-428	8	3.5525	342	0.2074	12	8	20	12	8	20	0	0.351085	0.261508	0.318919
M12	2023-02-16	P2	M12-44973-P2	Contusion 60kD	15 - Train 15	2_Pre-injury_2	Final Training	1_Pre_Injury	7713	5	swipe successful	8.97	31.25	49.3	30.39	40.52	7710-7730	21	1.92952	261	0.1489	23	7	30	15	5	20	10	0.351608	0.266852	-0.18838
M12	2023-02-15	P2	M12-44972-P2	Contusion 60kD	14 - Train 14	2_Pre-injury_1	Final Training	1_Pre_Injury	10381	6	swipe missed	6.2	27.36	46.89	40.88	46.33	10378-10395	18	2.57389	342	0.2074	12	8	20	12	8	20	0	0.351631	0.217374	0.174949
M12	2023-02-17	P1	M12-44974-P1	Contusion 60kD	16 - Train 16	2_Pre-injury_3	Final Training	1_Pre_Injury	26173	14	swipe missed (on pillar)	7.6	27.54	109.45	77.43	46.46	26171-26180	10	4.646	123	0.0679	15	4	19	19	1	20	1	0.351968	-0.605068	-1.46235
M12	2023-02-17	P1	M12-44974-P1	Contusion 60kD	16 - Train 16	2_Pre-injury_3	Final Training	1_Pre_Injury	29366	15	swipe missed	8.55	29.29	76.84	61.14	40.76	29362-29372	11	3.70545	123	0.0679	15	4	19	19	1	20	1	0.352837	-0.614605	-1.48702
M12	2023-02-15	P2	M12-44972-P2	Contusion 60kD	14 - Train 14	2_Pre-injury_1	Final Training	1_Pre_Injury	37020	0	no pellet	19.32	15.21	100.53	83.53	33.41	37020-37026	7	4.77286	342	0.2074	12	8	20	12	8	20	0	0.353185	0.274978	0.350032
M12	2023-02-17	P1	M12-44974-P1	Contusion 60kD	16 - Train 16	2_Pre-injury_3	Final Training	1_Pre_Injury	26197	14	swipe successful	6.36	35.64	79.63	65.53	39.32	26197-26206	10	3.932	123	0.0679	15	4	19	19	1	20	1	0.355992	-0.61208	-1.46619
M12	2023-02-17	P1	M12-44974-P1	Contusion 60kD	16 - Train 16	2_Pre-injury_3	Final Training	1_Pre_Injury	10441	5	swipe missed	10.42	27.82	85	48.32	41.87	10437-10450	14	2.99071	123	0.0679	15	4	19	19	1	20	1	0.356451	-0.62999	-1.53157
M12	2023-02-15	P1	M12-44972-P1	Contusion 60kD	14 - Train 14	2_Pre-injury_1	Final Training	1_Pre_Injury	22390	12	swipe successful	3.88	35.5	41.55	62.01	41.34	22387-22397	11	3.75818	272	0.1768	13	6	19	11	9	20	1	0.357135	0.0665506	0.27908
M12	2023-02-17	P2	M12-44974-P2	Contusion 60kD	16 - Train 16	2_Pre-injury_3	Final Training	1_Pre_Injury	27650	15	swipe missed	5.46	35.67	119.37	44.08	49.96	27648-27665	18	2.77556	132	0.0663	12	6	18	15	5	20	2	0.359206	-0.495627	-0.104565
M12	2023-02-16	P1	M12-44973-P1	Contusion 60kD	15 - Train 15	2_Pre-injury_2	Final Training	1_Pre_Injury	28062	14	swipe missed	4.41	38.68	31.01	67.63	54.11	28060-28072	13	4.16231	222	0.1314	9	7	16	11	8	19	3	0.359353	-0.215678	0.948517
M12	2023-02-15	P1	M12-44972-P1	Contusion 60kD	14 - Train 14	2_Pre-injury_1	Final Training	1_Pre_Injury	7755	4	swipe missed	5.64	33.38	12.97	53.59	42.87	7753-7765	13	3.29769	272	0.1768	13	6	19	11	9	20	1	0.361029	0.0567388	0.26101
M12	2023-02-15	P2	M12-44972-P2	Contusion 60kD	14 - Train 14	2_Pre-injury_1	Final Training	1_Pre_Injury	34423	18	swipe missed	9.89	21.51	76.26	46.94	34.42	34419-34430	12	2.86833	342	0.2074	12	8	20	12	8	20	0	0.361047	0.231419	0.23411
M12	2023-02-17	P2	M12-44974-P2	Contusion 60kD	16 - Train 16	2_Pre-injury_3	Final Training	1_Pre_Injury	7855	5	swipe missed	7.14	33.79	9.01	56.87	64.45	7853-7870	18	3.58056	132	0.0663	12	6	18	15	5	20	2	0.361131	-0.489733	-0.0664742
M12	2023-02-16	P2	M12-44973-P2	Contusion 60kD	15 - Train 15	2_Pre-injury_2	Final Training	1_Pre_Injury	16711	9	swipe missed (on pillar)	10.28	24.96	61.6	54.48	29.06	16709-16717	9	3.22889	261	0.1489	23	7	30	15	5	20	10	0.361211	0.308841	-0.0315691
M12	2023-02-17	P1	M12-44974-P1	Contusion 60kD	16 - Train 16	2_Pre-injury_3	Final Training	1_Pre_Injury	3128	2	swipe missed	12.59	29.05	130.22	45.83	36.66	3128-3140	13	2.82	123	0.0679	15	4	19	19	1	20	1	0.361666	-0.632703	-1.5281
M12	2023-02-16	P2	M12-44973-P2	Contusion 60kD	15 - Train 15	2_Pre-injury_2	Final Training	1_Pre_Injury	11083	6	swipe missed	5.69	37.02	41.49	49.58	29.75	11083-11092	10	2.975	261	0.1489	23	7	30	15	5	20	10	0.36219	0.295903	-0.0571133
M12	2023-02-16	P2	M12-44973-P2	Contusion 60kD	15 - Train 15	2_Pre-injury_2	Final Training	1_Pre_Injury	2624	2	swipe missed (on pillar)	15.27	21.15	88.95	64.38	25.75	2622-2628	7	3.67857	261	0.1489	23	7	30	15	5	20	10	0.363653	0.322622	0.0135544
M12	2023-04-07	P1	M12-45023-P1	Contusion 60kD	30 - Rehab 10	5_Post-rehab_Test_2	Post Rehab	4_Post_Rehab	20402	12	swipe successful	11.65	35.98	25.69	52.84	59.88	20399-20416	18	3.32667	91	0.2181	12	5	17	12	5	17	0	0.364054	-0.868861	-0.0700307
M12	2023-02-16	P2	M12-44973-P2	Contusion 60kD	15 - Train 15	2_Pre-injury_2	Final Training	1_Pre_Injury	5088	3	swipe missed (on pillar)	15.05	27.69	83.7	38.18	25.45	5083-5093	11	2.31364	261	0.1489	23	7	30	15	5	20	10	0.364272	0.283585	-0.106819
M12	2023-02-15	P1	M12-44972-P1	Contusion 60kD	14 - Train 14	2_Pre-injury_1	Final Training	1_Pre_Injury	13863	8	no pellet	8.11	26.44	105.12	89.51	35.8	13861-13867	7	5.11429	272	0.1768	13	6	19	11	9	20	1	0.36536	0.090262	0.360657
M12	2023-02-16	P1	M12-44973-P1	Contusion 60kD	15 - Train 15	2_Pre-injury_2	Final Training	1_Pre_Injury	29370	15	swipe missed	7.4	34.03	67.35	66.29	39.78	29368-29377	10	3.978	222	0.1314	9	7	16	11	8	19	3	0.367579	-0.208063	0.984646
M12	2023-02-17	P2	M12-44974-P2	Contusion 60kD	16 - Train 16	2_Pre-injury_3	Final Training	1_Pre_Injury	6646	4	swipe missed	15.53	26.53	131.5	48.59	35.64	6646-6657	12	2.97	132	0.0663	12	6	18	15	5	20	2	0.367874	-0.481172	-0.0412007
M12	2023-02-17	P1	M12-44974-P1	Contusion 60kD	16 - Train 16	2_Pre-injury_3	Final Training	1_Pre_Injury	20649	11	pellet displaced	8.35	27.37	114.5	79.57	47.74	20647-20656	10	4.774	123	0.0679	15	4	19	19	1	20	1	0.369878	-0.616891	-1.46004
M12	2023-02-16	P1	M12-44973-P1	Contusion 60kD	15 - Train 15	2_Pre-injury_2	Final Training	1_Pre_Injury	27957	14	swipe missed	5.16	37.41	47.28	51.13	47.72	27955-27969	15	3.18133	222	0.1314	9	7	16	11	8	19	3	0.371106	-0.232989	0.91571
M12	2023-02-15	P1	M12-44972-P1	Contusion 60kD	14 - Train 14	2_Pre-injury_1	Final Training	1_Pre_Injury	15788	9	no pellet	11.56	27.51	123.08	40.74	32.59	15784-15796	13	2.50692	272	0.1768	13	6	19	11	9	20	1	0.371235	0.0437665	0.222859
M12	2023-02-16	P1	M12-44973-P1	Contusion 60kD	15 - Train 15	2_Pre-injury_2	Final Training	1_Pre_Injury	25243	14	no pellet	19.83	26.24	153.61	43.52	34.82	25241-25253	13	2.67846	222	0.1314	9	7	16	11	8	19	3	0.375036	-0.230891	0.915451
M12	2023-02-15	P2	M12-44972-P2	Contusion 60kD	14 - Train 14	2_Pre-injury_1	Final Training	1_Pre_Injury	16847	10	pellet displaced	7.45	25.82	91.22	36.89	46.72	16844-16863	20	2.336	342	0.2074	12	8	20	12	8	20	0	0.376068	0.197913	0.158777
M12	2023-02-16	P1	M12-44973-P1	Contusion 60kD	15 - Train 15	2_Pre-injury_2	Final Training	1_Pre_Injury	7620	5	swipe successful	5.03	36.16	14.4	73.27	63.5	7617-7630	13	4.88462	222	0.1314	9	7	16	11	8	19	3	0.376575	-0.225463	0.957094
M12	2023-02-16	P2	M12-44973-P2	Contusion 60kD	15 - Train 15	2_Pre-injury_2	Final Training	1_Pre_Injury	27408	14	swipe missed	11.58	26.03	77.84	50.2	26.78	27404-27412	9	2.97556	261	0.1489	23	7	30	15	5	20	10	0.376978	0.295998	-0.0377542
M12	2023-02-15	P1	M12-44972-P1	Contusion 60kD	14 - Train 14	2_Pre-injury_1	Final Training	1_Pre_Injury	28240	15	no pellet	5.67	32.33	72.44	63.05	33.62	28238-28246	9	3.73556	272	0.1768	13	6	19	11	9	20	1	0.377634	0.0656091	0.317429
M12	2023-02-15	P2	M12-44972-P2	Contusion 60kD	14 - Train 14	2_Pre-injury_1	Final Training	1_Pre_Injury	16791	9	swipe missed (on pillar)	8.06	20.89	98.92	44.8	41.81	16788-16802	15	2.78733	342	0.2074	12	8	20	12	8	20	0	0.378682	0.208735	0.196424
M12	2023-02-15	P1	M12-44972-P1	Contusion 60kD	14 - Train 14	2_Pre-injury_1	Final Training	1_Pre_Injury	35206	18	swipe successful	7.52	30.71	20.88	88.38	47.14	35205-35213	9	5.23778	272	0.1768	13	6	19	11	9	20	1	0.379232	0.0676528	0.334753
M12	2023-02-16	P2	M12-44973-P2	Contusion 60kD	15 - Train 15	2_Pre-injury_2	Final Training	1_Pre_Injury	25221	14	swipe missed	9.82	28.1	56.04	62.39	29.12	25218-25225	8	3.64	261	0.1489	23	7	30	15	5	20	10	0.38057	0.302062	-0.00386642
M12	2023-04-07	P2	M12-45023-P2	Contusion 60kD	30 - Rehab 10	5_Post-rehab_Test_2	Post Rehab	4_Post_Rehab	19002	8	pellet displaced	16.18	30.41	60.76	62.56	79.25	18997-19016	20	3.9625	102	0.1927	14	1	15	15	1	16	1	0.383483	-1.35622	-1.17208
M12	2023-02-16	P1	M12-44973-P1	Contusion 60kD	15 - Train 15	2_Pre-injury_2	Final Training	1_Pre_Injury	4151	3	swipe missed	6.71	36.11	10.14	62.49	58.32	4147-4161	15	3.888	222	0.1314	9	7	16	11	8	19	3	0.384297	-0.238865	0.933035
M12	2023-02-17	P1	M12-44974-P1	Contusion 60kD	16 - Train 16	2_Pre-injury_3	Final Training	1_Pre_Injury	31371	16	swipe missed	15.57	32.33	101.35	45.31	33.22	31367-31378	12	2.76833	123	0.0679	15	4	19	19	1	20	1	0.385396	-0.646824	-1.51261
M12	2023-02-15	P2	M12-44972-P2	Contusion 60kD	14 - Train 14	2_Pre-injury_1	Final Training	1_Pre_Injury	2147	2	swipe successful	7.4	35.9	114.83	24.62	52.52	2142-2174	33	1.59152	342	0.2074	12	8	20	12	8	20	0	0.387603	0.172701	0.108511
M12	2023-02-16	P2	M12-44973-P2	Contusion 60kD	15 - Train 15	2_Pre-injury_2	Final Training	1_Pre_Injury	378	1	pellet displaced	7.98	27.95	50.17	47.52	34.85	375-386	12	2.90417	261	0.1489	23	7	30	15	5	20	10	0.388305	0.270971	-0.090033
M12	2023-02-16	P1	M12-44973-P1	Contusion 60kD	15 - Train 15	2_Pre-injury_2	Final Training	1_Pre_Injury	5786	4	swipe missed (on pillar)	10.04	28.76	142.02	42.36	48.01	5782-5799	18	2.66722	222	0.1314	9	7	16	11	8	19	3	0.388657	-0.2523	0.876379
M12	2023-02-17	P2	M12-44974-P2	Contusion 60kD	16 - Train 16	2_Pre-injury_3	Final Training	1_Pre_Injury	1416	1	swipe missed	14.3	29.5	153.54	45.82	36.66	1416-1428	13	2.82	132	0.0663	12	6	18	15	5	20	2	0.39017	-0.502568	-0.0581155
M12	2023-02-15	P2	M12-44972-P2	Contusion 60kD	14 - Train 14	2_Pre-injury_1	Final Training	1_Pre_Injury	14147	8	no pellet	9.38	19.65	95.94	46.98	40.72	14145-14158	14	2.90857	342	0.2074	12	8	20	12	8	20	0	0.390436	0.206381	0.215233
M12	2023-02-15	P2	M12-44972-P2	Contusion 60kD	14 - Train 14	2_Pre-injury_1	Final Training	1_Pre_Injury	35931	19	swipe missed	4.11	31.53	47	56.53	41.45	35928-35939	12	3.45417	342	0.2074	12	8	20	12	8	20	0	0.391192	0.211191	0.253077
M12	2023-02-16	P1	M12-44973-P1	Contusion 60kD	15 - Train 15	2_Pre-injury_2	Final Training	1_Pre_Injury	4007	3	pellet displaced	8.31	23.68	141.28	51.64	51.64	4003-4018	16	3.2275	222	0.1314	9	7	16	11	8	19	3	0.39125	-0.244807	0.90141
M12	2023-04-06	P1	M12-45022-P1	Contusion 60kD	29 - Rehab 9	5_Post-rehab_Test_1	Post Rehab	4_Post_Rehab	11690	7	swipe missed	22.9	33.59	245.15	91.83	61.22	11686-11696	11	5.56545	94	0.2217	11	2	13	13	2	15	2	0.391405	-1.4957	-0.271999
M12	2023-02-16	P2	M12-44973-P2	Contusion 60kD	15 - Train 15	2_Pre-injury_2	Final Training	1_Pre_Injury	9593	6	swipe missed	7.66	40.64	26.25	96.99	32.33	9592-9597	6	5.38833	261	0.1489	23	7	30	15	5	20	10	0.392455	0.306824	0.0538714
M12	2023-04-07	P2	M12-45023-P2	Contusion 60kD	30 - Rehab 10	5_Post-rehab_Test_2	Post Rehab	4_Post_Rehab	22500	10	pellet displaced	14.3	32.27	91.56	71.16	61.68	22495-22508	14	4.40571	102	0.1927	14	1	15	15	1	16	1	0.392457	-1.35363	-1.1439
M12	2023-02-16	P1	M12-44973-P1	Contusion 60kD	15 - Train 15	2_Pre-injury_2	Final Training	1_Pre_Injury	6416	4	swipe missed	5.88	38.22	27.09	87.93	58.62	6414-6424	11	5.32909	222	0.1314	9	7	16	11	8	19	3	0.393203	-0.230508	0.978655
M12	2023-02-15	P2	M12-44972-P2	Contusion 60kD	14 - Train 14	2_Pre-injury_1	Final Training	1_Pre_Injury	27536	14	no pellet	10.77	29.21	68.32	52.06	27.77	27535-27543	9	3.08556	342	0.2074	12	8	20	12	8	20	0	0.394724	0.224014	0.301924
M12	2023-04-07	P2	M12-45023-P2	Contusion 60kD	30 - Rehab 10	5_Post-rehab_Test_2	Post Rehab	4_Post_Rehab	25594	11	swipe missed	19.42	29.13	191	92.16	61.44	25590-25600	11	5.58545	102	0.1927	14	1	15	15	1	16	1	0.394942	-1.34411	-1.1147
M12	2023-02-15	P2	M12-44972-P2	Contusion 60kD	14 - Train 14	2_Pre-injury_1	Final Training	1_Pre_Injury	5909	4	pellet displaced	4.46	29.84	5.7	88.5	59	5905-5915	11	5.36364	342	0.2074	12	8	20	12	8	20	0	0.395038	0.21616	0.282695
M12	2023-02-16	P1	M12-44973-P1	Contusion 60kD	15 - Train 15	2_Pre-injury_2	Final Training	1_Pre_Injury	37025	0	no pellet	12.12	39.88	101.3	99.29	33.1	37022-37027	6	5.51667	222	0.1314	9	7	16	11	8	19	3	0.395777	-0.200845	1.07727
M12	2023-02-15	P2	M12-44972-P2	Contusion 60kD	14 - Train 14	2_Pre-injury_1	Final Training	1_Pre_Injury	36354	0	swipe missed	7.32	28.27	70.44	49.72	33.15	36351-36361	11	3.01364	342	0.2074	12	8	20	12	8	20	0	0.395899	0.210495	0.255811
M12	2023-02-16	P1	M12-44973-P1	Contusion 60kD	15 - Train 15	2_Pre-injury_2	Final Training	1_Pre_Injury	25759	14	no pellet	9.52	29.01	145.52	48.18	41.75	25755-25768	14	2.98214	222	0.1314	9	7	16	11	8	19	3	0.395949	-0.245945	0.916121
M12	2023-02-15	P1	M12-44972-P1	Contusion 60kD	14 - Train 14	2_Pre-injury_1	Final Training	1_Pre_Injury	28662	15	no pellet	12.22	30.93	98.06	47.14	28.28	28659-28668	10	2.828	272	0.1768	13	6	19	11	9	20	1	0.396637	0.0423249	0.284992
M12	2023-02-15	P2	M12-44972-P2	Contusion 60kD	14 - Train 14	2_Pre-injury_1	Final Training	1_Pre_Injury	18039	10	swipe missed	15.54	24.74	79.62	43.86	29.24	18037-18047	11	2.65818	342	0.2074	12	8	20	12	8	20	0	0.39678	0.20742	0.244585
M12	2023-02-15	P1	M12-44972-P1	Contusion 60kD	14 - Train 14	2_Pre-injury_1	Final Training	1_Pre_Injury	10277	6	no pellet	8.43	29.46	85.3	49.51	33.01	10275-10285	11	3.00091	272	0.1768	13	6	19	11	9	20	1	0.397322	0.038278	0.269933
M12	2023-04-07	P2	M12-45023-P2	Contusion 60kD	30 - Rehab 10	5_Post-rehab_Test_2	Post Rehab	4_Post_Rehab	671	1	swipe missed	20.95	28.92	234.12	112.81	67.68	666-675	10	6.768	102	0.1927	14	1	15	15	1	16	1	0.397514	-1.33975	-1.09724
M12	2023-04-06	P1	M12-45022-P1	Contusion 60kD	29 - Rehab 9	5_Post-rehab_Test_1	Post Rehab	4_Post_Rehab	3002	2	swipe missed	18.17	41.56	137.55	65.57	56.83	2996-3009	14	4.05929	94	0.2217	11	2	13	13	2	15	2	0.398524	-1.51309	-0.302652
M12	2023-02-15	P1	M12-44972-P1	Contusion 60kD	14 - Train 14	2_Pre-injury_1	Final Training	1_Pre_Injury	24148	13	swipe successful	6.75	31.75	12.47	59.42	47.54	24142-24154	13	3.65692	272	0.1768	13	6	19	11	9	20	1	0.399393	0.0328425	0.270312
M12	2023-02-15	P2	M12-44972-P2	Contusion 60kD	14 - Train 14	2_Pre-injury_1	Final Training	1_Pre_Injury	23500	13	swipe missed	7.35	29.28	84.79	37.68	40.19	23498-23514	17	2.36412	342	0.2074	12	8	20	12	8	20	0	0.401129	0.181373	0.168428
M12	2023-02-16	P1	M12-44973-P1	Contusion 60kD	15 - Train 15	2_Pre-injury_2	Final Training	1_Pre_Injury	32580	17	swipe missed	15.2	32.69	123.58	50.43	30.26	32578-32587	10	3.026	222	0.1314	9	7	16	11	8	19	3	0.401732	-0.234001	0.978264
M12	2023-02-17	P2	M12-44974-P2	Contusion 60kD	16 - Train 16	2_Pre-injury_3	Final Training	1_Pre_Injury	5550	3	no pellet	14.92	24.31	159.45	83.07	44.31	5547-5555	9	4.92333	132	0.0663	12	6	18	15	5	20	2	0.401785	-0.481459	0.0314019
M12	2023-02-16	P1	M12-44973-P1	Contusion 60kD	15 - Train 15	2_Pre-injury_2	Final Training	1_Pre_Injury	29608	15	swipe missed (on pillar)	9.17	27.56	133.58	50.94	44.15	29606-29619	14	3.15357	222	0.1314	9	7	16	11	8	19	3	0.402909	-0.247862	0.924732
M12	2023-02-17	P1	M12-44974-P1	Contusion 60kD	16 - Train 16	2_Pre-injury_3	Final Training	1_Pre_Injury	2946	2	swipe missed	7.73	29.99	141.88	67.69	45.13	2943-2953	11	4.10273	123	0.0679	15	4	19	19	1	20	1	0.403992	-0.647749	-1.47979
M12	2023-02-15	P1	M12-44972-P1	Contusion 60kD	14 - Train 14	2_Pre-injury_1	Final Training	1_Pre_Injury	1834	1	swipe missed	11.75	26.36	130.76	43.4	34.72	1832-1844	13	2.67077	272	0.1768	13	6	19	11	9	20	1	0.404509	0.0240271	0.233182
M12	2023-04-07	P2	M12-45023-P2	Contusion 60kD	30 - Rehab 10	5_Post-rehab_Test_2	Post Rehab	4_Post_Rehab	15683	6	pellet displaced	19.17	32.62	75.47	85.39	62.62	15680-15691	12	5.21833	102	0.1927	14	1	15	15	1	16	1	0.404532	-1.35496	-1.11919
M12	2023-02-16	P1	M12-44973-P1	Contusion 60kD	15 - Train 15	2_Pre-injury_2	Final Training	1_Pre_Injury	27603	14	no pellet	6.31	33.29	117.38	73.63	44.18	27600-27609	10	4.418	222	0.1314	9	7	16	11	8	19	3	0.405628	-0.232001	0.989564
M12	2023-02-16	P1	M12-44973-P1	Contusion 60kD	15 - Train 15	2_Pre-injury_2	Final Training	1_Pre_Injury	30144	16	swipe missed	5.62	35.91	89.39	76.13	45.68	30140-30149	10	4.568	222	0.1314	9	7	16	11	8	19	3	0.405762	-0.232685	0.990221
M12	2023-02-15	P2	M12-44972-P2	Contusion 60kD	14 - Train 14	2_Pre-injury_1	Final Training	1_Pre_Injury	29062	16	swipe missed	10.92	27.2	114.08	41.2	32.96	29061-29073	13	2.53538	342	0.2074	12	8	20	12	8	20	0	0.406957	0.191065	0.21329
M12	2023-02-16	P1	M12-44973-P1	Contusion 60kD	15 - Train 15	2_Pre-injury_2	Final Training	1_Pre_Injury	32058	17	swipe missed	9.91	32.46	113.16	60.93	36.56	32056-32065	10	3.656	222	0.1314	9	7	16	11	8	19	3	0.407362	-0.235217	0.984476
M12	2023-02-16	P2	M12-44973-P2	Contusion 60kD	15 - Train 15	2_Pre-injury_2	Final Training	1_Pre_Injury	27718	14	swipe missed	9.99	30.12	108.6	38.62	30.89	27716-27728	13	2.37615	261	0.1489	23	7	30	15	5	20	10	0.408291	0.246964	-0.125902
M12	2023-02-15	P2	M12-44972-P2	Contusion 60kD	14 - Train 14	2_Pre-injury_1	Final Training	1_Pre_Injury	35290	19	pellet displaced	5.34	29.77	65.61	84.58	39.47	35287-35294	8	4.93375	342	0.2074	12	8	20	12	8	20	0	0.408305	0.224853	0.332347
M12	2023-02-16	P2	M12-44973-P2	Contusion 60kD	15 - Train 15	2_Pre-injury_2	Final Training	1_Pre_Injury	11321	7	swipe successful	6.64	29.13	52.72	77.88	36.34	11321-11328	8	4.5425	261	0.1489	23	7	30	15	5	20	10	0.408783	0.284889	0.00369689
M12	2023-02-17	P2	M12-44974-P2	Contusion 60kD	16 - Train 16	2_Pre-injury_3	Final Training	1_Pre_Injury	24650	14	swipe missed (on pillar)	8.4	30.54	129.31	53.18	46.09	24648-24661	14	3.29214	132	0.0663	12	6	18	15	5	20	2	0.411557	-0.516262	-0.0528444
M12	2023-04-06	P1	M12-45022-P1	Contusion 60kD	29 - Rehab 9	5_Post-rehab_Test_1	Post Rehab	4_Post_Rehab	20807	11	swipe missed	18.43	41.12	151.82	109.15	72.77	20803-20813	11	6.61545	94	0.2217	11	2	13	13	2	15	2	0.411862	-1.51073	-0.266252
M12	2023-02-15	P1	M12-44972-P1	Contusion 60kD	14 - Train 14	2_Pre-injury_1	Final Training	1_Pre_Injury	30087	16	swipe missed (on pillar)	6.37	30.91	49.2	70	42	30084-30093	10	4.2	272	0.1768	13	6	19	11	9	20	1	0.413078	0.0382375	0.311848
M12	2023-02-16	P2	M12-44973-P2	Contusion 60kD	15 - Train 15	2_Pre-injury_2	Final Training	1_Pre_Injury	27886	14	swipe missed	5.76	35.37	38.35	36.17	55.47	27884-27907	24	2.31125	261	0.1489	23	7	30	15	5	20	10	0.413136	0.22802	-0.170075
M12	2023-02-17	P1	M12-44974-P1	Contusion 60kD	16 - Train 16	2_Pre-injury_3	Final Training	1_Pre_Injury	29849	16	swipe successful	9.66	34.13	83.79	44.96	44.96	29846-29861	16	2.81	123	0.0679	15	4	19	19	1	20	1	0.413386	-0.678991	-1.55485
M12	2023-04-06	P1	M12-45022-P1	Contusion 60kD	29 - Rehab 9	5_Post-rehab_Test_1	Post Rehab	4_Post_Rehab	30661	16	pellet displaced	17.91	39.31	163.7	89.68	65.76	30657-30668	12	5.48	94	0.2217	11	2	13	13	2	15	2	0.413989	-1.51532	-0.277238
M12	2023-04-07	P2	M12-45023-P2	Contusion 60kD	30 - Rehab 10	5_Post-rehab_Test_2	Post Rehab	4_Post_Rehab	742	1	swipe missed	20.23	36.02	239.26	104.41	55.69	740-748	9	6.18778	102	0.1927	14	1	15	15	1	16	1	0.41437	-1.34738	-1.07556
M12	2023-02-16	P2	M12-44973-P2	Contusion 60kD	15 - Train 15	2_Pre-injury_2	Final Training	1_Pre_Injury	7750	5	swipe missed	10.54	28.06	70.51	37.69	35.18	7748-7762	15	2.34533	261	0.1489	23	7	30	15	5	20	10	0.414468	0.236679	-0.147008
M12	2023-02-17	P1	M12-44974-P1	Contusion 60kD	16 - Train 16	2_Pre-injury_3	Final Training	1_Pre_Injury	33669	18	pellet displaced	7.4	30.1	110.03	58.29	50.51	33665-33678	14	3.60786	123	0.0679	15	4	19	19	1	20	1	0.41565	-0.667079	-1.51574
M12	2023-04-07	P2	M12-45023-P2	Contusion 60kD	30 - Rehab 10	5_Post-rehab_Test_2	Post Rehab	4_Post_Rehab	13059	4	swipe missed	16.46	33.28	107.1	67.77	58.74	13054-13067	14	4.19571	102	0.1927	14	1	15	15	1	16	1	0.415795	-1.37003	-1.1428
M12	2023-02-15	P1	M12-44972-P1	Contusion 60kD	14 - Train 14	2_Pre-injury_1	Final Training	1_Pre_Injury	8229	5	swipe missed	13.39	29.01	111.71	37.32	34.84	8226-8240	15	2.32267	272	0.1768	13	6	19	11	9	20	1	0.416651	0.00402098	0.199152
M12	2023-02-15	P1	M12-44972-P1	Contusion 60kD	14 - Train 14	2_Pre-injury_1	Final Training	1_Pre_Injury	18807	11	swipe missed (on pillar)	7.89	32.54	83.66	49.24	32.82	18805-18815	11	2.98364	272	0.1768	13	6	19	11	9	20	1	0.417754	0.0232789	0.271416
M12	2023-02-15	P2	M12-44972-P2	Contusion 60kD	14 - Train 14	2_Pre-injury_1	Final Training	1_Pre_Injury	27680	14	no pellet	10.74	26.04	88.65	58.73	31.32	27677-27685	9	3.48	342	0.2074	12	8	20	12	8	20	0	0.41917	0.21057	0.307408
M12	2023-02-17	P1	M12-44974-P1	Contusion 60kD	16 - Train 16	2_Pre-injury_3	Final Training	1_Pre_Injury	3921	2	swipe missed	6.45	33.42	86.54	49.32	52.61	3915-3931	17	3.09471	123	0.0679	15	4	19	19	1	20	1	0.41985	-0.680314	-1.54624
M12	2023-02-16	P1	M12-44973-P1	Contusion 60kD	15 - Train 15	2_Pre-injury_2	Final Training	1_Pre_Injury	4040	3	swipe missed	8.29	36.74	125.43	42.07	47.68	4038-4055	18	2.64889	222	0.1314	9	7	16	11	8	19	3	0.419975	-0.275921	0.878941
M12	2023-02-17	P1	M12-44974-P1	Contusion 60kD	16 - Train 16	2_Pre-injury_3	Final Training	1_Pre_Injury	22495	12	pellet displaced	6.52	34.16	147.39	67	44.67	22491-22501	11	4.06091	123	0.0679	15	4	19	19	1	20	1	0.420395	-0.660219	-1.47933
M12	2023-02-15	P2	M12-44972-P2	Contusion 60kD	14 - Train 14	2_Pre-injury_1	Final Training	1_Pre_Injury	8687	5	no pellet	8.08	29.12	78.29	69.79	32.57	8687-8694	8	4.07125	342	0.2074	12	8	20	12	8	20	0	0.42231	0.215084	0.332812
M12	2023-02-17	P2	M12-44974-P2	Contusion 60kD	16 - Train 16	2_Pre-injury_3	Final Training	1_Pre_Injury	743	1	swipe missed	15.08	28.69	139.06	54.72	36.48	740-750	11	3.31636	132	0.0663	12	6	18	15	5	20	2	0.422908	-0.51283	-0.0150962
M12	2023-04-06	P1	M12-45022-P1	Contusion 60kD	29 - Rehab 9	5_Post-rehab_Test_1	Post Rehab	4_Post_Rehab	4126	3	swipe missed	21.99	38	254.43	53.7	57.28	4122-4138	17	3.36941	94	0.2217	11	2	13	13	2	15	2	0.423338	-1.53833	-0.334275
M12	2023-02-17	P1	M12-44974-P1	Contusion 60kD	16 - Train 16	2_Pre-injury_3	Final Training	1_Pre_Injury	35409	0	pellet displaced	8.08	30.4	119.12	65.85	48.29	35406-35417	12	4.02417	123	0.0679	15	4	19	19	1	20	1	0.424513	-0.665129	-1.48813
M12	2023-02-16	P2	M12-44973-P2	Contusion 60kD	15 - Train 15	2_Pre-injury_2	Final Training	1_Pre_Injury	9648	6	swipe missed	8.92	48.66	5.71	120.53	40.18	9644-9649	6	6.69667	261	0.1489	23	7	30	15	5	20	10	0.424844	0.2852	0.0609222
M12	2023-02-16	P1	M12-44973-P1	Contusion 60kD	15 - Train 15	2_Pre-injury_2	Final Training	1_Pre_Injury	7423	4	swipe missed	5.93	37.49	36.5	66.55	57.68	7419-7432	14	4.12	222	0.1314	9	7	16	11	8	19	3	0.426035	-0.263141	0.945586
M12	2023-02-15	P1	M12-44972-P1	Contusion 60kD	14 - Train 14	2_Pre-injury_1	Final Training	1_Pre_Injury	5363	3	swipe missed	10.43	27.61	137.67	36.85	46.68	5361-5380	20	2.334	272	0.1768	13	6	19	11	9	20	1	0.426637	-0.00706693	0.179996
M12	2023-02-15	P2	M12-44972-P2	Contusion 60kD	14 - Train 14	2_Pre-injury_1	Final Training	1_Pre_Injury	21527	12	no pellet	9.31	33.26	19.17	49.62	36.39	21523-21534	12	3.0325	342	0.2074	12	8	20	12	8	20	0	0.426959	0.185137	0.260073
M12	2023-02-15	P1	M12-44972-P1	Contusion 60kD	14 - Train 14	2_Pre-injury_1	Final Training	1_Pre_Injury	32348	17	swipe missed	6.53	35.61	23.26	76.78	46.07	32346-32355	10	4.607	272	0.1768	13	6	19	11	9	20	1	0.427556	0.0281362	0.320884
M12	2023-04-07	P1	M12-45023-P1	Contusion 60kD	30 - Rehab 10	5_Post-rehab_Test_2	Post Rehab	4_Post_Rehab	16333	9	swipe missed	18.89	37.39	172.44	80.6	37.61	16330-16337	8	4.70125	91	0.2181	12	5	17	12	5	17	0	0.428079	-0.873428	0.0541313
M12	2023-02-16	P1	M12-44973-P1	Contusion 60kD	15 - Train 15	2_Pre-injury_2	Final Training	1_Pre_Injury	24042	13	no pellet	19	27.85	153.94	50.35	33.56	24040-24050	11	3.05091	222	0.1314	9	7	16	11	8	19	3	0.428755	-0.255965	0.961314
M12	2023-02-15	P2	M12-44972-P2	Contusion 60kD	14 - Train 14	2_Pre-injury_1	Final Training	1_Pre_Injury	2977	2	no pellet	12.56	24.68	130.8	45.01	33.01	2975-2986	12	2.75083	342	0.2074	12	8	20	12	8	20	0	0.429297	0.183277	0.236672
M12	2023-02-16	P2	M12-44973-P2	Contusion 60kD	15 - Train 15	2_Pre-injury_2	Final Training	1_Pre_Injury	27926	14	swipe missed	7.46	34.41	60.32	28.12	65.6	27922-27957	36	1.82222	261	0.1489	23	7	30	15	5	20	10	0.43049	0.2064	-0.208416
M12	2023-02-16	P1	M12-44973-P1	Contusion 60kD	15 - Train 15	2_Pre-injury_2	Final Training	1_Pre_Injury	16883	10	pellet displaced	7.54	35.19	85.67	74.73	44.84	16880-16889	10	4.484	222	0.1314	9	7	16	11	8	19	3	0.432614	-0.250275	0.995137
M12	2023-02-17	P2	M12-44974-P2	Contusion 60kD	16 - Train 16	2_Pre-injury_3	Final Training	1_Pre_Injury	31088	17	swipe missed	10.02	36.84	156.95	40.85	49.02	31086-31104	19	2.58	132	0.0663	12	6	18	15	5	20	2	0.432626	-0.547369	-0.10404
M12	2023-02-16	P1	M12-44973-P1	Contusion 60kD	15 - Train 15	2_Pre-injury_2	Final Training	1_Pre_Injury	6649	4	swipe missed	13.49	33.23	127.02	43.88	38.03	6645-6658	14	2.71643	222	0.1314	9	7	16	11	8	19	3	0.432709	-0.275009	0.911878
M12	2023-02-16	P1	M12-44973-P1	Contusion 60kD	15 - Train 15	2_Pre-injury_2	Final Training	1_Pre_Injury	27886	14	swipe missed	5.79	33.28	47.78	58.97	62.9	27881-27897	17	3.7	222	0.1314	9	7	16	11	8	19	3	0.434748	-0.276366	0.916008
M12	2023-02-16	P2	M12-44973-P2	Contusion 60kD	15 - Train 15	2_Pre-injury_2	Final Training	1_Pre_Injury	8063	5	swipe missed	10.42	35.62	49.48	35.21	35.21	8061-8076	16	2.20063	261	0.1489	23	7	30	15	5	20	10	0.436232	0.2148	-0.156975
M12	2023-02-15	P1	M12-44972-P1	Contusion 60kD	14 - Train 14	2_Pre-injury_1	Final Training	1_Pre_Injury	14900	8	no pellet	6.95	35.07	19.16	85.01	51.01	14895-14904	10	5.101	272	0.1768	13	6	19	11	9	20	1	0.438274	0.0211741	0.322635
M12	2023-02-17	P2	M12-44974-P2	Contusion 60kD	16 - Train 16	2_Pre-injury_3	Final Training	1_Pre_Injury	28617	16	no pellet	14.05	31.3	159.99	46.06	39.92	28611-28624	14	2.85143	132	0.0663	12	6	18	15	5	20	2	0.439616	-0.53922	-0.0622367
M12	2023-02-17	P1	M12-44974-P1	Contusion 60kD	16 - Train 16	2_Pre-injury_3	Final Training	1_Pre_Injury	31737	17	swipe missed	8.55	37.81	11.05	57.86	73.29	31735-31754	20	3.6645	123	0.0679	15	4	19	19	1	20	1	0.440986	-0.693496	-1.52433
M12	2023-02-16	P2	M12-44973-P2	Contusion 60kD	15 - Train 15	2_Pre-injury_2	Final Training	1_Pre_Injury	5192	3	swipe missed (on pillar)	13.23	25.98	91.71	54.36	28.99	5190-5198	9	3.22111	261	0.1489	23	7	30	15	5	20	10	0.444045	0.253245	-0.0235676
M12	2023-04-07	P2	M12-45023-P2	Contusion 60kD	30 - Rehab 10	5_Post-rehab_Test_2	Post Rehab	4_Post_Rehab	31065	14	swipe missed	21.12	36.54	182.66	104.92	62.95	31060-31069	10	6.295	102	0.1927	14	1	15	15	1	16	1	0.444883	-1.37367	-1.08941
M12	2023-02-17	P2	M12-44974-P2	Contusion 60kD	16 - Train 16	2_Pre-injury_3	Final Training	1_Pre_Injury	24689	14	swipe successful	6.35	37.44	54.98	84.26	61.79	24684-24695	12	5.14917	132	0.0663	12	6	18	15	5	20	2	0.4459	-0.530648	-0.0109975
M12	2023-02-15	P2	M12-44972-P2	Contusion 60kD	14 - Train 14	2_Pre-injury_1	Final Training	1_Pre_Injury	23275	13	swipe missed	11.81	28.92	86.55	55.53	29.62	23271-23279	9	3.29111	342	0.2074	12	8	20	12	8	20	0	0.44876	0.189109	0.309984
M12	2023-04-06	P1	M12-45022-P1	Contusion 60kD	29 - Rehab 9	5_Post-rehab_Test_1	Post Rehab	4_Post_Rehab	297	1	swipe successful	16.2	40.33	193.97	67.96	63.42	291-305	15	4.228	94	0.2217	11	2	13	13	2	15	2	0.449736	-1.55001	-0.308587
M12	2023-02-15	P2	M12-44972-P2	Contusion 60kD	14 - Train 14	2_Pre-injury_1	Final Training	1_Pre_Injury	36238	19	swipe missed	7.35	27.29	86.75	94.29	44	36236-36243	8	5.5	342	0.2074	12	8	20	12	8	20	0	0.451001	0.197534	0.335951
M12	2023-04-06	P1	M12-45022-P1	Contusion 60kD	29 - Rehab 9	5_Post-rehab_Test_1	Post Rehab	4_Post_Rehab	29872	16	swipe missed (on pillar)	18.16	40.08	152.11	91.2	79.04	29868-29881	14	5.64571	94	0.2217	11	2	13	13	2	15	2	0.451187	-1.54659	-0.292661
M12	2023-02-15	P1	M12-44972-P1	Contusion 60kD	14 - Train 14	2_Pre-injury_1	Final Training	1_Pre_Injury	4115	2	swipe missed (on pillar)	7.14	30.69	84.03	56.96	37.97	4112-4122	11	3.45182	272	0.1768	13	6	19	11	9	20	1	0.453163	0.00300004	0.283632
M12	2023-02-15	P2	M12-44972-P2	Contusion 60kD	14 - Train 14	2_Pre-injury_1	Final Training	1_Pre_Injury	7149	4	swipe missed	12.18	28	109.18	64.4	30.05	7148-7155	8	3.75625	342	0.2074	12	8	20	12	8	20	0	0.453241	0.194099	0.334718
M12	2023-02-15	P2	M12-44972-P2	Contusion 60kD	14 - Train 14	2_Pre-injury_1	Final Training	1_Pre_Injury	21194	12	no pellet	19.01	19.69	99.49	63.5	33.87	21189-21197	9	3.76333	342	0.2074	12	8	20	12	8	20	0	0.453327	0.191686	0.31667
M12	2023-02-15	P2	M12-44972-P2	Contusion 60kD	14 - Train 14	2_Pre-injury_1	Final Training	1_Pre_Injury	28299	15	swipe missed	8.07	32.09	44.97	36.25	65.26	28296-28323	28	2.33071	342	0.2074	12	8	20	12	8	20	0	0.45482	0.139892	0.162714
M12	2023-02-16	P1	M12-44973-P1	Contusion 60kD	15 - Train 15	2_Pre-injury_2	Final Training	1_Pre_Injury	27490	14	no pellet	11.44	28.97	147.89	73.02	43.81	27488-27497	10	4.381	222	0.1314	9	7	16	11	8	19	3	0.457314	-0.264701	0.997698
M12	2023-02-15	P2	M12-44972-P2	Contusion 60kD	14 - Train 14	2_Pre-injury_1	Final Training	1_Pre_Injury	15070	9	pellet displaced	5.43	31.64	63.23	66.21	39.73	15068-15077	10	3.973	342	0.2074	12	8	20	12	8	20	0	0.457703	0.177934	0.296067
M12	2023-02-17	P1	M12-44974-P1	Contusion 60kD	16 - Train 16	2_Pre-injury_3	Final Training	1_Pre_Injury	12749	6	swipe missed	8.76	31.49	85.23	51.71	51.71	12745-12760	16	3.23188	123	0.0679	15	4	19	19	1	20	1	0.460539	-0.705191	-1.53375
M12	2023-04-07	P2	M12-45023-P2	Contusion 60kD	30 - Rehab 10	5_Post-rehab_Test_2	Post Rehab	4_Post_Rehab	30030	14	pellet displaced	18.93	37.74	120.9	85.88	62.98	30025-30036	12	5.24833	102	0.1927	14	1	15	15	1	16	1	0.460756	-1.3937	-1.11437
M12	2023-02-15	P1	M12-44972-P1	Contusion 60kD	14 - Train 14	2_Pre-injury_1	Final Training	1_Pre_Injury	4229	2	swipe missed	9.06	33.36	5.89	77.26	51.51	4223-4233	11	4.68273	272	0.1768	13	6	19	11	9	20	1	0.466052	-0.00263052	0.31136
M12	2023-02-15	P2	M12-44972-P2	Contusion 60kD	14 - Train 14	2_Pre-injury_1	Final Training	1_Pre_Injury	652	1	swipe missed	5.6	33.7	77.54	80.66	37.64	649-656	8	4.705	342	0.2074	12	8	20	12	8	20	0	0.466269	0.184891	0.337782
M12	2023-02-15	P2	M12-44972-P2	Contusion 60kD	14 - Train 14	2_Pre-injury_1	Final Training	1_Pre_Injury	7242	4	swipe missed	6.01	35.53	4.79	64.02	51.22	7237-7249	13	3.94	342	0.2074	12	8	20	12	8	20	0	0.467137	0.158384	0.267477
M12	2023-02-15	P1	M12-44972-P1	Contusion 60kD	14 - Train 14	2_Pre-injury_1	Final Training	1_Pre_Injury	19463	11	swipe missed	14.5	28.17	123.33	51.96	31.18	19460-19469	10	3.118	272	0.1768	13	6	19	11	9	20	1	0.467271	-0.00020931	0.30475
M12	2023-04-06	P1	M12-45022-P1	Contusion 60kD	29 - Rehab 9	5_Post-rehab_Test_1	Post Rehab	4_Post_Rehab	6007	4	swipe missed	20.82	39.9	280.46	55.77	70.64	6002-6021	20	3.532	94	0.2217	11	2	13	13	2	15	2	0.468459	-1.56946	-0.331934
M12	2023-04-06	P1	M12-45022-P1	Contusion 60kD	29 - Rehab 9	5_Post-rehab_Test_1	Post Rehab	4_Post_Rehab	15507	9	swipe missed	21.71	36.5	218.14	62.63	87.69	15503-15524	22	3.98591	94	0.2217	11	2	13	13	2	15	2	0.469282	-1.56827	-0.327578
M12	2023-02-15	P2	M12-44972-P2	Contusion 60kD	14 - Train 14	2_Pre-injury_1	Final Training	1_Pre_Injury	19787	11	swipe missed	3.52	34.11	82.25	108.41	57.82	19787-19795	9	6.42444	342	0.2074	12	8	20	12	8	20	0	0.471621	0.175057	0.31342
M12	2023-02-17	P1	M12-44974-P1	Contusion 60kD	16 - Train 16	2_Pre-injury_3	Final Training	1_Pre_Injury	10474	5	swipe missed	6.36	36.05	107.26	73.43	53.85	10471-10482	12	4.4875	123	0.0679	15	4	19	19	1	20	1	0.472246	-0.69725	-1.47875
M12	2023-02-15	P1	M12-44972-P1	Contusion 60kD	14 - Train 14	2_Pre-injury_1	Final Training	1_Pre_Injury	16826	9	swipe missed (on pillar)	6.9	31.79	59.69	76.45	45.87	16824-16833	10	4.587	272	0.1768	13	6	19	11	9	20	1	0.475017	-0.00274757	0.319442
M12	2023-02-17	P2	M12-44974-P2	Contusion 60kD	16 - Train 16	2_Pre-injury_3	Final Training	1_Pre_Injury	27565	15	swipe missed	11.03	33.03	167.52	58.62	42.99	27562-27573	12	3.5825	132	0.0663	12	6	18	15	5	20	2	0.475342	-0.551965	-0.0201437
M12	2023-02-16	P1	M12-44973-P1	Contusion 60kD	15 - Train 15	2_Pre-injury_2	Final Training	1_Pre_Injury	28966	15	swipe missed	8.97	33.86	134.67	66.86	44.57	28962-28972	11	4.05182	222	0.1314	9	7	16	11	8	19	3	0.4756	-0.285708	0.975979
M12	2023-04-06	P1	M12-45022-P1	Contusion 60kD	29 - Rehab 9	5_Post-rehab_Test_1	Post Rehab	4_Post_Rehab	4410	3	swipe missed	19.84	42.81	223.8	55.66	85.35	4403-4426	24	3.55625	94	0.2217	11	2	13	13	2	15	2	0.477076	-1.57665	-0.334692
M12	2023-02-17	P2	M12-44974-P2	Contusion 60kD	16 - Train 16	2_Pre-injury_3	Final Training	1_Pre_Injury	31667	18	swipe missed	7.85	33.73	152.89	51.35	51.35	31665-31680	16	3.20938	132	0.0663	12	6	18	15	5	20	2	0.477613	-0.568092	-0.0687183
M12	2023-02-15	P2	M12-44972-P2	Contusion 60kD	14 - Train 14	2_Pre-injury_1	Final Training	1_Pre_Injury	17526	10	swipe missed	10.91	26.22	91.92	59.15	35.49	17524-17533	10	3.549	342	0.2074	12	8	20	12	8	20	0	0.478892	0.164903	0.294742
M12	2023-02-15	P2	M12-44972-P2	Contusion 60kD	14 - Train 14	2_Pre-injury_1	Final Training	1_Pre_Injury	18671	11	no pellet	13.32	47.79	25.73	103.37	34.46	18667-18672	6	5.74333	342	0.2074	12	8	20	12	8	20	0	0.480209	0.188487	0.399935
M12	2023-02-17	P1	M12-44974-P1	Contusion 60kD	16 - Train 16	2_Pre-injury_3	Final Training	1_Pre_Injury	28016	15	swipe missed	14.69	34.88	194.76	40.6	43.3	28013-28029	17	2.54706	123	0.0679	15	4	19	19	1	20	1	0.480631	-0.727526	-1.56201
M12	2023-02-16	P1	M12-44973-P1	Contusion 60kD	15 - Train 15	2_Pre-injury_2	Final Training	1_Pre_Injury	16379	9	swipe missed	12.28	34.74	149.02	63.33	38	16374-16383	10	3.8	222	0.1314	9	7	16	11	8	19	3	0.482047	-0.284961	0.994804
M12	2023-02-15	P2	M12-44972-P2	Contusion 60kD	14 - Train 14	2_Pre-injury_1	Final Training	1_Pre_Injury	5694	3	swipe missed	6.82	33.78	54.8	76.12	40.6	5689-5697	9	4.51111	342	0.2074	12	8	20	12	8	20	0	0.483235	0.16784	0.325732
M12	2023-02-15	P2	M12-44972-P2	Contusion 60kD	14 - Train 14	2_Pre-injury_1	Final Training	1_Pre_Injury	28781	15	swipe missed	7.52	34.76	32.77	89.91	47.95	28778-28786	9	5.32778	342	0.2074	12	8	20	12	8	20	0	0.484172	0.167164	0.329889
M12	2023-02-16	P2	M12-44973-P2	Contusion 60kD	15 - Train 15	2_Pre-injury_2	Final Training	1_Pre_Injury	5761	3	swipe missed	4.83	40.39	10.95	45.9	58.14	5759-5778	20	2.907	261	0.1489	23	7	30	15	5	20	10	0.485864	0.187272	-0.124757
M12	2023-04-07	P2	M12-45023-P2	Contusion 60kD	30 - Rehab 10	5_Post-rehab_Test_2	Post Rehab	4_Post_Rehab	11943	4	swipe missed	21.35	36.77	149.28	112.04	82.16	11937-11948	12	6.84667	102	0.1927	14	1	15	15	1	16	1	0.486112	-1.41007	-1.11186
M12	2023-02-15	P1	M12-44972-P1	Contusion 60kD	14 - Train 14	2_Pre-injury_1	Final Training	1_Pre_Injury	387	1	swipe missed	11.08	33.33	123.95	35.19	49.26	384-405	22	2.23909	272	0.1768	13	6	19	11	9	20	1	0.48651	-0.0509604	0.180995
M12	2023-02-16	P1	M12-44973-P1	Contusion 60kD	15 - Train 15	2_Pre-injury_2	Final Training	1_Pre_Injury	28805	15	swipe missed	15.54	32.59	119.59	69.57	37.1	28805-28813	9	4.12222	222	0.1314	9	7	16	11	8	19	3	0.487163	-0.280632	1.0215
M12	2023-02-16	P2	M12-44973-P2	Contusion 60kD	15 - Train 15	2_Pre-injury_2	Final Training	1_Pre_Injury	5665	3	swipe missed (on pillar)	7.68	27.7	108.34	46.99	40.73	5661-5674	14	2.90929	261	0.1489	23	7	30	15	5	20	10	0.487942	0.197833	-0.107365
M12	2023-04-07	P2	M12-45023-P2	Contusion 60kD	30 - Rehab 10	5_Post-rehab_Test_2	Post Rehab	4_Post_Rehab	17379	7	swipe missed	22.84	36.95	286.32	126.82	76.09	17375-17384	10	7.609	102	0.1927	14	1	15	15	1	16	1	0.488486	-1.40262	-1.0862
M12	2023-02-17	P2	M12-44974-P2	Contusion 60kD	16 - Train 16	2_Pre-injury_3	Final Training	1_Pre_Injury	8577	5	swipe missed	13.36	32.02	208.56	77.29	41.22	8577-8585	9	4.58	132	0.0663	12	6	18	15	5	20	2	0.488551	-0.542562	0.0395488
M12	2023-02-17	P2	M12-44974-P2	Contusion 60kD	16 - Train 16	2_Pre-injury_3	Final Training	1_Pre_Injury	21466	12	swipe missed	14.73	28.19	139.01	70.69	47.13	21463-21473	11	4.28455	132	0.0663	12	6	18	15	5	20	2	0.491023	-0.55474	0.00356516
M12	2023-02-16	P2	M12-44973-P2	Contusion 60kD	15 - Train 15	2_Pre-injury_2	Final Training	1_Pre_Injury	13055	7	no pellet	10.55	22.36	140.78	72.6	38.72	13053-13061	9	4.30222	261	0.1489	23	7	30	15	5	20	10	0.491233	0.226631	-0.0111955
M12	2023-02-15	P1	M12-44972-P1	Contusion 60kD	14 - Train 14	2_Pre-injury_1	Final Training	1_Pre_Injury	33972	18	swipe missed	5.45	31.5	96.26	62.85	46.09	33969-33980	12	3.84083	272	0.1768	13	6	19	11	9	20	1	0.491233	-0.0248042	0.279688
M12	2023-02-16	P1	M12-44973-P1	Contusion 60kD	15 - Train 15	2_Pre-injury_2	Final Training	1_Pre_Injury	30874	16	swipe missed	12.37	39.18	19.34	86.33	57.55	30872-30882	11	5.23182	222	0.1314	9	7	16	11	8	19	3	0.491474	-0.295794	0.996475
M12	2023-04-07	P1	M12-45023-P1	Contusion 60kD	30 - Rehab 10	5_Post-rehab_Test_2	Post Rehab	4_Post_Rehab	30659	17	swipe missed	20.06	30.8	147.12	108.22	64.93	30655-30664	10	6.493	91	0.2181	12	5	17	12	5	17	0	0.492805	-0.926517	0.0220088
M12	2023-02-16	P2	M12-44973-P2	Contusion 60kD	15 - Train 15	2_Pre-injury_2	Final Training	1_Pre_Injury	35458	0	swipe missed	7.06	29.57	82.59	63.22	37.93	35458-35467	10	3.793	261	0.1489	23	7	30	15	5	20	10	0.49347	0.214316	-0.0360501
M12	2023-02-15	P1	M12-44972-P1	Contusion 60kD	14 - Train 14	2_Pre-injury_1	Final Training	1_Pre_Injury	12729	7	swipe missed	5.74	31.21	55.67	62.04	53.77	12725-12738	14	3.84071	272	0.1768	13	6	19	11	9	20	1	0.49485	-0.0335125	0.263129
M12	2023-02-15	P1	M12-44972-P1	Contusion 60kD	14 - Train 14	2_Pre-injury_1	Final Training	1_Pre_Injury	14739	8	no pellet	9.26	28.52	118.67	68.29	40.97	14735-14744	10	4.097	272	0.1768	13	6	19	11	9	20	1	0.49555	-0.0160781	0.315546
M12	2023-02-17	P2	M12-44974-P2	Contusion 60kD	16 - Train 16	2_Pre-injury_3	Final Training	1_Pre_Injury	27592	15	swipe missed	11.19	30.45	167.82	62.32	49.85	27587-27599	13	3.83462	132	0.0663	12	6	18	15	5	20	2	0.495674	-0.567079	-0.0259456
M12	2023-04-07	P2	M12-45023-P2	Contusion 60kD	30 - Rehab 10	5_Post-rehab_Test_2	Post Rehab	4_Post_Rehab	4423	3	swipe missed	19.95	37.41	137.32	96.24	83.41	4419-4432	13	6.41615	102	0.1927	14	1	15	15	1	16	1	0.495701	-1.41989	-1.12078
M12	2023-02-17	P1	M12-44974-P1	Contusion 60kD	16 - Train 16	2_Pre-injury_3	Final Training	1_Pre_Injury	27986	15	swipe missed	11.76	33.28	120.96	53.06	45.99	27984-27997	14	3.285	123	0.0679	15	4	19	19	1	20	1	0.496506	-0.722839	-1.50691
M12	2023-02-17	P2	M12-44974-P2	Contusion 60kD	16 - Train 16	2_Pre-injury_3	Final Training	1_Pre_Injury	1021	1	swipe missed	16.87	26.38	265.35	46.64	46.64	1018-1033	16	2.915	132	0.0663	12	6	18	15	5	20	2	0.497724	-0.581669	-0.0765932
M12	2023-02-16	P1	M12-44973-P1	Contusion 60kD	15 - Train 15	2_Pre-injury_2	Final Training	1_Pre_Injury	35133	0	swipe missed	6.94	34.73	94.45	79.73	58.47	35130-35141	12	4.8725	222	0.1314	9	7	16	11	8	19	3	0.498738	-0.303474	0.971101
M12	2023-02-16	P2	M12-44973-P2	Contusion 60kD	15 - Train 15	2_Pre-injury_2	Final Training	1_Pre_Injury	2145	2	swipe missed (on pillar)	4.61	32.96	29.27	88.04	58.69	2142-2152	11	5.33545	261	0.1489	23	7	30	15	5	20	10	0.49999	0.204981	-0.0418562
M12	2023-02-16	P2	M12-44973-P2	Contusion 60kD	15 - Train 15	2_Pre-injury_2	Final Training	1_Pre_Injury	20368	11	no pellet	11.92	32.58	91.47	43.66	32.02	20366-20377	12	2.66833	261	0.1489	23	7	30	15	5	20	10	0.500854	0.191414	-0.0893898
M12	2023-02-15	P1	M12-44972-P1	Contusion 60kD	14 - Train 14	2_Pre-injury_1	Final Training	1_Pre_Injury	30303	16	swipe missed (on pillar)	15.12	23.35	123.04	53.04	38.9	30300-30311	12	3.24167	272	0.1768	13	6	19	11	9	20	1	0.501339	-0.0296798	0.279048
M12	2023-02-16	P1	M12-44973-P1	Contusion 60kD	15 - Train 15	2_Pre-injury_2	Final Training	1_Pre_Injury	6586	4	swipe missed	5.36	38.6	62.48	60.07	68.08	6584-6601	18	3.78222	222	0.1314	9	7	16	11	8	19	3	0.502098	-0.322688	0.920603
M12	2023-02-16	P1	M12-44973-P1	Contusion 60kD	15 - Train 15	2_Pre-injury_2	Final Training	1_Pre_Injury	26236	14	swipe missed (on pillar)	8.4	36.2	112.8	62.3	49.84	26233-26245	13	3.83385	222	0.1314	9	7	16	11	8	19	3	0.502627	-0.311608	0.955241
M12	2023-02-16	P1	M12-44973-P1	Contusion 60kD	15 - Train 15	2_Pre-injury_2	Final Training	1_Pre_Injury	32020	17	swipe missed	10.65	34.52	135.84	65.67	43.78	32016-32026	11	3.98	222	0.1314	9	7	16	11	8	19	3	0.503274	-0.304453	0.979568
M12	2023-04-07	P1	M12-45023-P1	Contusion 60kD	30 - Rehab 10	5_Post-rehab_Test_2	Post Rehab	4_Post_Rehab	30912	17	swipe missed	21.83	28.97	126.68	123.72	82.48	30909-30919	11	7.49818	91	0.2181	12	5	17	12	5	17	0	0.503793	-0.938674	0.00598306
M12	2023-02-16	P1	M12-44973-P1	Contusion 60kD	15 - Train 15	2_Pre-injury_2	Final Training	1_Pre_Injury	2636	2	swipe successful	10.83	35.84	53.66	65.88	52.7	2634-2646	13	4.05385	222	0.1314	9	7	16	11	8	19	3	0.504292	-0.311597	0.965349
M12	2023-02-15	P1	M12-44972-P1	Contusion 60kD	14 - Train 14	2_Pre-injury_1	Final Training	1_Pre_Injury	20914	11	no pellet	19.18	23	159.5	67.82	36.17	20911-20919	9	4.01889	272	0.1768	13	6	19	11	9	20	1	0.504783	-0.013938	0.337727
M12	2023-02-16	P2	M12-44973-P2	Contusion 60kD	15 - Train 15	2_Pre-injury_2	Final Training	1_Pre_Injury	12697	7	no pellet	16.99	28.68	99.08	59.18	27.62	12694-12701	8	3.4525	261	0.1489	23	7	30	15	5	20	10	0.505905	0.217879	0.00806747
M12	2023-02-16	P2	M12-44973-P2	Contusion 60kD	15 - Train 15	2_Pre-injury_2	Final Training	1_Pre_Injury	7139	4	swipe missed	16.25	29.7	119.09	43.96	29.31	7137-7147	11	2.66455	261	0.1489	23	7	30	15	5	20	10	0.506383	0.192356	-0.0758834
M12	2023-02-16	P1	M12-44973-P1	Contusion 60kD	15 - Train 15	2_Pre-injury_2	Final Training	1_Pre_Injury	24737	14	no pellet	14.2	27.61	193.22	67.4	44.94	24733-24743	11	4.08545	222	0.1314	9	7	16	11	8	19	3	0.507516	-0.304439	0.980487
M12	2023-02-15	P1	M12-44972-P1	Contusion 60kD	14 - Train 14	2_Pre-injury_1	Final Training	1_Pre_Injury	4600	3	swipe missed	9.93	32.82	127.69	105.62	42.25	4598-4604	7	6.03571	272	0.1768	13	6	19	11	9	20	1	0.508114	-0.00718986	0.377394
M12	2023-02-15	P1	M12-44972-P1	Contusion 60kD	14 - Train 14	2_Pre-injury_1	Final Training	1_Pre_Injury	11356	6	swipe missed (on pillar)	11.92	31.77	114.81	39.35	44.6	11354-11371	18	2.47778	272	0.1768	13	6	19	11	9	20	1	0.508288	-0.0605192	0.201206
M12	2023-02-16	P2	M12-44973-P2	Contusion 60kD	15 - Train 15	2_Pre-injury_2	Final Training	1_Pre_Injury	9589	6	swipe missed	12.74	48.02	15.25	129.37	43.12	9584-9589	6	7.18667	261	0.1489	23	7	30	15	5	20	10	0.508592	0.22961	0.071001
M12	2023-02-16	P2	M12-44973-P2	Contusion 60kD	15 - Train 15	2_Pre-injury_2	Final Training	1_Pre_Injury	7367	4	swipe missed	15.06	27.2	106.06	51	30.6	7364-7373	10	3.06	261	0.1489	23	7	30	15	5	20	10	0.509417	0.202297	-0.038366
M12	2023-02-16	P2	M12-44973-P2	Contusion 60kD	15 - Train 15	2_Pre-injury_2	Final Training	1_Pre_Injury	32654	17	swipe missed	14.33	24.49	98.41	50.82	33.88	32652-32662	11	3.08	261	0.1489	23	7	30	15	5	20	10	0.509488	0.19745	-0.0583509
M12	2023-04-07	P1	M12-45023-P1	Contusion 60kD	30 - Rehab 10	5_Post-rehab_Test_2	Post Rehab	4_Post_Rehab	8783	5	pellet displaced	17.95	32.84	87.26	100.09	66.73	8776-8786	11	6.06636	91	0.2181	12	5	17	12	5	17	0	0.510097	-0.944562	0.00765576
M12	2023-02-15	P1	M12-44972-P1	Contusion 60kD	14 - Train 14	2_Pre-injury_1	Final Training	1_Pre_Injury	30515	16	swipe missed (on pillar)	7.97	34.01	98.36	76.37	40.73	30510-30518	9	4.52556	272	0.1768	13	6	19	11	9	20	1	0.510672	-0.0212129	0.339772
M12	2023-02-17	P2	M12-44974-P2	Contusion 60kD	16 - Train 16	2_Pre-injury_3	Final Training	1_Pre_Injury	2745	2	swipe missed (on pillar)	7.8	31.31	79.5	67.46	67.46	2737-2752	16	4.21625	132	0.0663	12	6	18	15	5	20	2	0.511751	-0.586759	-0.050966
M12	2023-02-15	P1	M12-44972-P1	Contusion 60kD	14 - Train 14	2_Pre-injury_1	Final Training	1_Pre_Injury	4185	2	pellet displaced	9.61	35.17	170.94	36.22	50.71	4182-4203	22	2.305	272	0.1768	13	6	19	11	9	20	1	0.512189	-0.0678509	0.183977
M12	2023-04-07	P2	M12-45023-P2	Contusion 60kD	30 - Rehab 10	5_Post-rehab_Test_2	Post Rehab	4_Post_Rehab	386	1	swipe missed	16.66	38.33	225.68	103.86	76.16	382-393	12	6.34667	102	0.1927	14	1	15	15	1	16	1	0.512492	-1.42824	-1.11247
M12	2023-02-16	P1	M12-44973-P1	Contusion 60kD	15 - Train 15	2_Pre-injury_2	Final Training	1_Pre_Injury	13787	8	swipe missed	13.48	37.5	68.62	53.17	42.53	13785-13797	13	3.27154	222	0.1314	9	7	16	11	8	19	3	0.512994	-0.320356	0.956471
M12	2023-04-07	P1	M12-45023-P1	Contusion 60kD	30 - Rehab 10	5_Post-rehab_Test_2	Post Rehab	4_Post_Rehab	35777	0	no pellet	21.74	31.65	108.57	94.52	63.02	35775-35785	11	5.72909	91	0.2181	12	5	17	12	5	17	0	0.514179	-0.947032	0.0074552
M12	2023-02-17	P1	M12-44974-P1	Contusion 60kD	16 - Train 16	2_Pre-injury_3	Final Training	1_Pre_Injury	27909	15	swipe missed	8.61	33.58	171.98	56.84	53.05	27904-27918	15	3.53667	123	0.0679	15	4	19	19	1	20	1	0.514363	-0.737484	-1.51722
M12	2023-04-07	P1	M12-45023-P1	Contusion 60kD	30 - Rehab 10	5_Post-rehab_Test_2	Post Rehab	4_Post_Rehab	16742	10	swipe successful	17.21	35.37	66.5	73.55	58.84	16739-16751	13	4.52615	91	0.2181	12	5	17	12	5	17	0	0.515406	-0.9552	-0.00960962
M12	2023-02-15	P1	M12-44972-P1	Contusion 60kD	14 - Train 14	2_Pre-injury_1	Final Training	1_Pre_Injury	23739	12	no pellet	16.31	26.91	127.55	57.43	34.46	23739-23748	10	3.446	272	0.1768	13	6	19	11	9	20	1	0.516352	-0.031111	0.314675
M12	2023-02-15	P2	M12-44972-P2	Contusion 60kD	14 - Train 14	2_Pre-injury_1	Final Training	1_Pre_Injury	21397	12	no pellet	10.93	33.35	74.29	61.54	32.82	21396-21404	9	3.64667	342	0.2074	12	8	20	12	8	20	0	0.517325	0.142977	0.321725
M12	2023-02-16	P2	M12-44973-P2	Contusion 60kD	15 - Train 15	2_Pre-injury_2	Final Training	1_Pre_Injury	25656	14	swipe missed	9.89	30.94	110.79	49.57	33.04	25654-25664	11	3.00364	261	0.1489	23	7	30	15	5	20	10	0.518546	0.187586	-0.0631562
M12	2023-02-15	P1	M12-44972-P1	Contusion 60kD	14 - Train 14	2_Pre-injury_1	Final Training	1_Pre_Injury	32579	17	swipe missed	8.33	29.75	73.19	87.47	52.48	32576-32585	10	5.248	272	0.1768	13	6	19	11	9	20	1	0.521323	-0.0327322	0.322336
M12	2023-02-16	P2	M12-44973-P2	Contusion 60kD	15 - Train 15	2_Pre-injury_2	Final Training	1_Pre_Injury	27982	14	swipe missed	5.38	34.5	54.01	42.63	65.37	27978-28001	24	2.72375	261	0.1489	23	7	30	15	5	20	10	0.522717	0.160067	-0.143087
M12	2023-04-07	P2	M12-45023-P2	Contusion 60kD	30 - Rehab 10	5_Post-rehab_Test_2	Post Rehab	4_Post_Rehab	12150	4	swipe missed	18.88	39.45	95.93	74.34	74.34	12143-12158	16	4.64625	102	0.1927	14	1	15	15	1	16	1	0.523552	-1.44871	-1.1467
M12	2023-02-15	P2	M12-44972-P2	Contusion 60kD	14 - Train 14	2_Pre-injury_1	Final Training	1_Pre_Injury	30419	0	swipe missed	14.83	32.33	104.36	71.65	28.66	30419-30425	7	4.09429	342	0.2074	12	8	20	12	8	20	0	0.523853	0.152761	0.369305
M12	2023-02-16	P2	M12-44973-P2	Contusion 60kD	15 - Train 15	2_Pre-injury_2	Final Training	1_Pre_Injury	7397	4	swipe missed	5.7	35.01	85.78	73.11	38.99	7394-7402	9	4.33222	261	0.1489	23	7	30	15	5	20	10	0.5264	0.198326	-0.0076766
M12	2023-02-15	P1	M12-44972-P1	Contusion 60kD	14 - Train 14	2_Pre-injury_1	Final Training	1_Pre_Injury	19957	11	swipe missed	6.11	33.36	82.69	89.03	53.42	19952-19961	10	5.342	272	0.1768	13	6	19	11	9	20	1	0.52641	-0.0375087	0.320537
M12	2023-04-06	P1	M12-45022-P1	Contusion 60kD	29 - Rehab 9	5_Post-rehab_Test_1	Post Rehab	4_Post_Rehab	17009	10	swipe missed (on pillar)	19.95	45.67	269.21	80.12	85.46	17003-17019	17	5.02706	94	0.2217	11	2	13	13	2	15	2	0.527476	-1.6045	-0.308893
M12	2023-02-15	P1	M12-44972-P1	Contusion 60kD	14 - Train 14	2_Pre-injury_1	Final Training	1_Pre_Injury	5865	4	swipe missed (on pillar)	6.14	34.86	112.77	77.05	46.23	5862-5871	10	4.623	272	0.1768	13	6	19	11	9	20	1	0.528516	-0.0393018	0.320574
M12	2023-04-06	P1	M12-45022-P1	Contusion 60kD	29 - Rehab 9	5_Post-rehab_Test_1	Post Rehab	4_Post_Rehab	4672	3	swipe missed	21.62	43.94	225.26	81.96	92.89	4665-4682	18	5.16056	94	0.2217	11	2	13	13	2	15	2	0.529068	-1.60581	-0.309105
M12	2023-02-16	P2	M12-44973-P2	Contusion 60kD	15 - Train 15	2_Pre-injury_2	Final Training	1_Pre_Injury	13643	8	swipe missed	6.79	31.71	89.19	44.64	44.64	13641-13656	16	2.79	261	0.1489	23	7	30	15	5	20	10	0.529467	0.160414	-0.129212
M12	2023-02-15	P1	M12-44972-P1	Contusion 60kD	14 - Train 14	2_Pre-injury_1	Final Training	1_Pre_Injury	29949	16	swipe missed (on pillar)	7.72	34.03	113.74	70.44	42.26	29946-29955	10	4.226	272	0.1768	13	6	19	11	9	20	1	0.532632	-0.0423273	0.320658
M12	2023-02-17	P1	M12-44974-P1	Contusion 60kD	16 - Train 16	2_Pre-injury_3	Final Training	1_Pre_Injury	28904	15	swipe missed	14.55	34.56	110.85	61.5	45.1	28901-28912	12	3.75833	123	0.0679	15	4	19	19	1	20	1	0.533139	-0.739297	-1.47376
M12	2023-02-15	P1	M12-44972-P1	Contusion 60kD	14 - Train 14	2_Pre-injury_1	Final Training	1_Pre_Injury	20464	11	swipe missed	6.37	35.77	117.39	98.54	52.55	20462-20470	9	5.83889	272	0.1768	13	6	19	11	9	20	1	0.536575	-0.0389843	0.339372
M12	2023-02-16	P1	M12-44973-P1	Contusion 60kD	15 - Train 15	2_Pre-injury_2	Final Training	1_Pre_Injury	29200	15	swipe missed	11.45	32.96	123.12	75.16	50.11	29198-29208	11	4.55545	222	0.1314	9	7	16	11	8	19	3	0.536681	-0.324805	0.989084
M12	2023-02-15	P1	M12-44972-P1	Contusion 60kD	14 - Train 14	2_Pre-injury_1	Final Training	1_Pre_Injury	759	1	swipe missed	9.03	28.14	133.49	48.07	51.28	757-773	17	3.01647	272	0.1768	13	6	19	11	9	20	1	0.537701	-0.0717869	0.227055
M12	2023-02-17	P2	M12-44974-P2	Contusion 60kD	16 - Train 16	2_Pre-injury_3	Final Training	1_Pre_Injury	21539	12	swipe missed	13.33	31.92	143.17	63.45	50.76	21537-21549	13	3.90462	132	0.0663	12	6	18	15	5	20	2	0.537935	-0.595466	-0.0179536
M12	2023-02-15	P1	M12-44972-P1	Contusion 60kD	14 - Train 14	2_Pre-injury_1	Final Training	1_Pre_Injury	9444	6	swipe missed	8.72	34.59	13.06	60.24	60.24	9442-9457	16	3.765	272	0.1768	13	6	19	11	9	20	1	0.538346	-0.0697611	0.256626
M12	2023-02-15	P2	M12-44972-P2	Contusion 60kD	14 - Train 14	2_Pre-injury_1	Final Training	1_Pre_Injury	7177	4	swipe missed	5.67	32.48	67.11	47.78	54.15	7172-7189	18	3.00833	342	0.2074	12	8	20	12	8	20	0	0.538475	0.0960124	0.211554
M12	2023-02-15	P2	M12-44972-P2	Contusion 60kD	14 - Train 14	2_Pre-injury_1	Final Training	1_Pre_Injury	5103	3	swipe missed	6.22	30.15	74.96	65.76	48.22	5099-5110	12	4.01833	342	0.2074	12	8	20	12	8	20	0	0.538915	0.115312	0.273781
M12	2023-04-07	P2	M12-45023-P2	Contusion 60kD	30 - Rehab 10	5_Post-rehab_Test_2	Post Rehab	4_Post_Rehab	17424	7	swipe missed	18.64	43.19	259.4	78.8	63.04	17415-17427	13	4.84923	102	0.1927	14	1	15	15	1	16	1	0.540749	-1.45105	-1.12003
M12	2023-02-17	P2	M12-44974-P2	Contusion 60kD	16 - Train 16	2_Pre-injury_3	Final Training	1_Pre_Injury	8189	5	swipe missed	10.65	31.2	209.91	57.89	54.03	8187-8201	15	3.602	132	0.0663	12	6	18	15	5	20	2	0.54117	-0.60511	-0.046915
M12	2023-02-15	P1	M12-44972-P1	Contusion 60kD	14 - Train 14	2_Pre-injury_1	Final Training	1_Pre_Injury	15034	9	swipe successful	5.93	35.11	42.31	68.78	59.61	15029-15042	14	4.25786	272	0.1768	13	6	19	11	9	20	1	0.541379	-0.0640899	0.275955
M12	2023-02-15	P2	M12-44972-P2	Contusion 60kD	14 - Train 14	2_Pre-injury_1	Final Training	1_Pre_Injury	13512	8	swipe successful	6.2	35	20.47	85.33	62.57	13509-13520	12	5.21417	342	0.2074	12	8	20	12	8	20	0	0.541421	0.113842	0.288231
M12	2023-02-17	P2	M12-44974-P2	Contusion 60kD	16 - Train 16	2_Pre-injury_3	Final Training	1_Pre_Injury	29005	16	no pellet	18.43	32.39	174.68	57.38	42.08	29003-29014	12	3.50667	132	0.0663	12	6	18	15	5	20	2	0.544403	-0.597824	-0.00995902
M12	2023-02-17	P2	M12-44974-P2	Contusion 60kD	16 - Train 16	2_Pre-injury_3	Final Training	1_Pre_Injury	26197	14	swipe missed	7.06	37.14	118.87	64.09	64.09	26195-26210	16	4.00563	132	0.0663	12	6	18	15	5	20	2	0.546312	-0.612104	-0.0516153
M12	2023-02-15	P1	M12-44972-P1	Contusion 60kD	14 - Train 14	2_Pre-injury_1	Final Training	1_Pre_Injury	5415	3	swipe missed	7.9	29.64	124.92	72.76	48.51	5411-5421	11	4.41	272	0.1768	13	6	19	11	9	20	1	0.547043	-0.0558836	0.304222
M12	2023-04-07	P1	M12-45023-P1	Contusion 60kD	30 - Rehab 10	5_Post-rehab_Test_2	Post Rehab	4_Post_Rehab	32387	18	swipe missed	16.96	33.23	104.68	61.14	65.21	32381-32397	17	3.83588	91	0.2181	12	5	17	12	5	17	0	0.54989	-0.99001	-0.0494158
M12	2023-02-15	P2	M12-44972-P2	Contusion 60kD	14 - Train 14	2_Pre-injury_1	Final Training	1_Pre_Injury	20134	11	swipe missed	11.15	32.04	126.75	56.58	33.95	20132-20141	10	3.395	342	0.2074	12	8	20	12	8	20	0	0.551181	0.113856	0.300926
M12	2023-02-16	P1	M12-44973-P1	Contusion 60kD	15 - Train 15	2_Pre-injury_2	Final Training	1_Pre_Injury	31057	16	swipe missed	9.18	38.28	105.52	71.96	52.77	31055-31066	12	4.3975	222	0.1314	9	7	16	11	8	19	3	0.553072	-0.340488	0.979314
M12	2023-02-16	P1	M12-44973-P1	Contusion 60kD	15 - Train 15	2_Pre-injury_2	Final Training	1_Pre_Injury	24899	14	no pellet	18.19	34.97	146.18	57.68	38.45	24899-24909	11	3.49545	222	0.1314	9	7	16	11	8	19	3	0.553462	-0.339379	0.982985
M12	2023-02-15	P2	M12-44972-P2	Contusion 60kD	14 - Train 14	2_Pre-injury_1	Final Training	1_Pre_Injury	18712	11	swipe missed	9.58	28.09	97.83	54.94	43.95	18710-18722	13	3.38077	342	0.2074	12	8	20	12	8	20	0	0.554809	0.100366	0.259349
M12	2023-02-16	P1	M12-44973-P1	Contusion 60kD	15 - Train 15	2_Pre-injury_2	Final Training	1_Pre_Injury	15301	9	swipe missed (on pillar)	9.29	36.86	148.27	65.93	52.74	15298-15310	13	4.05692	222	0.1314	9	7	16	11	8	19	3	0.557402	-0.347497	0.963353
M12	2023-02-16	P1	M12-44973-P1	Contusion 60kD	15 - Train 15	2_Pre-injury_2	Final Training	1_Pre_Injury	28109	14	swipe missed	12.38	30.96	135.48	86.8	57.86	28103-28113	11	5.26	222	0.1314	9	7	16	11	8	19	3	0.557477	-0.338029	0.990332
M12	2023-02-15	P1	M12-44972-P1	Contusion 60kD	14 - Train 14	2_Pre-injury_1	Final Training	1_Pre_Injury	20243	11	swipe missed	15.48	30.65	152.11	64.53	34.42	20240-20248	9	3.82444	272	0.1768	13	6	19	11	9	20	1	0.55774	-0.0530806	0.342054
M12	2023-02-15	P1	M12-44972-P1	Contusion 60kD	14 - Train 14	2_Pre-injury_1	Final Training	1_Pre_Injury	2533	2	swipe missed	10.81	32.18	118.15	48.59	42.11	2531-2544	14	3.00786	272	0.1768	13	6	19	11	9	20	1	0.558618	-0.0802376	0.255144
M12	2023-02-17	P1	M12-44974-P1	Contusion 60kD	16 - Train 16	2_Pre-injury_3	Final Training	1_Pre_Injury	12595	6	swipe missed	13.57	28.65	182.97	65.2	56.51	12589-12602	14	4.03643	123	0.0679	15	4	19	19	1	20	1	0.559651	-0.760761	-1.49339
M12	2023-02-16	P1	M12-44973-P1	Contusion 60kD	15 - Train 15	2_Pre-injury_2	Final Training	1_Pre_Injury	29772	16	swipe missed	7.94	34.92	102.8	72.75	63.05	29770-29783	14	4.50357	222	0.1314	9	7	16	11	8	19	3	0.561157	-0.351553	0.957671
M12	2023-02-15	P2	M12-44972-P2	Contusion 60kD	14 - Train 14	2_Pre-injury_1	Final Training	1_Pre_Injury	20554	12	swipe missed (on pillar)	7.85	32.74	43.25	56.39	52.63	20550-20564	15	3.50867	342	0.2074	12	8	20	12	8	20	0	0.563525	0.0867529	0.246128
M12	2023-02-16	P1	M12-44973-P1	Contusion 60kD	15 - Train 15	2_Pre-injury_2	Final Training	1_Pre_Injury	32848	17	swipe missed	18.47	30.17	226.38	62.5	41.67	32845-32855	11	3.78818	222	0.1314	9	7	16	11	8	19	3	0.56532	-0.344945	0.984185
M12	2023-02-16	P1	M12-44973-P1	Contusion 60kD	15 - Train 15	2_Pre-injury_2	Final Training	1_Pre_Injury	6902	4	swipe missed	16.61	35.19	185.2	40.03	58.71	6899-6921	23	2.55261	222	0.1314	9	7	16	11	8	19	3	0.567722	-0.376912	0.885964
M12	2023-04-07	P1	M12-45023-P1	Contusion 60kD	30 - Rehab 10	5_Post-rehab_Test_2	Post Rehab	4_Post_Rehab	20128	11	swipe missed	23.45	34.67	200.4	89.81	59.87	20125-20135	11	5.44273	91	0.2181	12	5	17	12	5	17	0	0.567985	-0.98371	0.0106954
M12	2023-02-15	P1	M12-44972-P1	Contusion 60kD	14 - Train 14	2_Pre-injury_1	Final Training	1_Pre_Injury	2269	2	swipe missed	8.46	32.62	46.18	57.82	57.82	2265-2280	16	3.61375	272	0.1768	13	6	19	11	9	20	1	0.568071	-0.0897808	0.25174
M12	2023-02-15	P2	M12-44972-P2	Contusion 60kD	14 - Train 14	2_Pre-injury_1	Final Training	1_Pre_Injury	26658	14	no pellet	11.92	31.67	86.86	85.54	39.92	26655-26662	8	4.99	342	0.2074	12	8	20	12	8	20	0	0.569723	0.116845	0.353766
M12	2023-02-16	P1	M12-44973-P1	Contusion 60kD	15 - Train 15	2_Pre-injury_2	Final Training	1_Pre_Injury	33447	18	swipe missed	9.21	35.41	145.07	81.52	59.78	33443-33454	12	4.98167	222	0.1314	9	7	16	11	8	19	3	0.570363	-0.351272	0.979036
M12	2023-02-16	P2	M12-44973-P2	Contusion 60kD	15 - Train 15	2_Pre-injury_2	Final Training	1_Pre_Injury	411	1	swipe missed	7.56	38.28	11.08	54.65	54.65	407-422	16	3.41562	261	0.1489	23	7	30	15	5	20	10	0.571655	0.13656	-0.0910099
M12	2023-02-16	P1	M12-44973-P1	Contusion 60kD	15 - Train 15	2_Pre-injury_2	Final Training	1_Pre_Injury	20794	12	pellet displaced	14.05	34.63	141.2	55.06	47.72	20793-20806	14	3.40857	222	0.1314	9	7	16	11	8	19	3	0.572136	-0.361984	0.950214
M12	2023-02-15	P1	M12-44972-P1	Contusion 60kD	14 - Train 14	2_Pre-injury_1	Final Training	1_Pre_Injury	20949	11	no pellet	16.12	25.89	188.13	53.14	38.97	20947-20958	12	3.2475	272	0.1768	13	6	19	11	9	20	1	0.573079	-0.0785356	0.285573
M12	2023-02-15	P1	M12-44972-P1	Contusion 60kD	14 - Train 14	2_Pre-injury_1	Final Training	1_Pre_Injury	27938	15	swipe missed	11.52	35.31	104.56	45.93	42.86	27935-27949	15	2.85733	272	0.1768	13	6	19	11	9	20	1	0.573488	-0.0960237	0.240254
M12	2023-02-15	P1	M12-44972-P1	Contusion 60kD	14 - Train 14	2_Pre-injury_1	Final Training	1_Pre_Injury	8311	5	swipe missed	8.25	35.09	86.39	64	46.93	8306-8317	12	3.91083	272	0.1768	13	6	19	11	9	20	1	0.573806	-0.0803009	0.292918
M12	2023-02-16	P2	M12-44973-P2	Contusion 60kD	15 - Train 15	2_Pre-injury_2	Final Training	1_Pre_Injury	16790	10	swipe missed	6.18	35.51	27.95	71.9	57.52	16788-16800	13	4.42462	261	0.1489	23	7	30	15	5	20	10	0.575268	0.147786	-0.0517509
M12	2023-02-17	P2	M12-44974-P2	Contusion 60kD	16 - Train 16	2_Pre-injury_3	Final Training	1_Pre_Injury	27780	15	swipe missed	11.9	34.17	195.22	62.19	53.9	27778-27791	14	3.85	132	0.0663	12	6	18	15	5	20	2	0.575321	-0.624509	-0.0279864
M12	2023-02-16	P1	M12-44973-P1	Contusion 60kD	15 - Train 15	2_Pre-injury_2	Final Training	1_Pre_Injury	24162	14	swipe missed (on pillar)	10.13	39.6	117.83	70.08	51.39	24160-24171	12	4.2825	222	0.1314	9	7	16	11	8	19	3	0.575484	-0.356075	0.980945
M12	2023-02-16	P2	M12-44973-P2	Contusion 60kD	15 - Train 15	2_Pre-injury_2	Final Training	1_Pre_Injury	24194	14	swipe successful	10.33	35.13	84.18	76.52	35.71	24193-24200	8	4.46375	261	0.1489	23	7	30	15	5	20	10	0.577174	0.170912	0.0220557
M12	2023-02-15	P2	M12-44972-P2	Contusion 60kD	14 - Train 14	2_Pre-injury_1	Final Training	1_Pre_Injury	1988	1	swipe missed	8.16	36.96	60.55	74.22	44.53	1986-1995	10	4.453	342	0.2074	12	8	20	12	8	20	0	0.578755	0.0976304	0.317904
M12	2023-02-15	P1	M12-44972-P1	Contusion 60kD	14 - Train 14	2_Pre-injury_1	Final Training	1_Pre_Injury	13186	8	swipe successful	9.1	35.46	87.48	66.53	44.35	13181-13191	11	4.03182	272	0.1768	13	6	19	11	9	20	1	0.579089	-0.0801337	0.306606
M12	2023-02-15	P2	M12-44972-P2	Contusion 60kD	14 - Train 14	2_Pre-injury_1	Final Training	1_Pre_Injury	30834	17	swipe missed	10.81	31.28	153.36	87.51	40.84	30832-30839	8	5.105	342	0.2074	12	8	20	12	8	20	0	0.579438	0.110416	0.351422
M12	2023-02-15	P2	M12-44972-P2	Contusion 60kD	14 - Train 14	2_Pre-injury_1	Final Training	1_Pre_Injury	33602	17	swipe missed	7.45	31.21	124.58	82.06	49.24	33598-33607	10	4.924	342	0.2074	12	8	20	12	8	20	0	0.581185	0.0973051	0.311859
M12	2023-02-16	P2	M12-44973-P2	Contusion 60kD	15 - Train 15	2_Pre-injury_2	Final Training	1_Pre_Injury	25026	14	swipe missed	8.47	30.68	116.12	62.45	41.63	25024-25034	11	3.78455	261	0.1489	23	7	30	15	5	20	10	0.581665	0.149163	-0.0454034
M12	2023-02-15	P1	M12-44972-P1	Contusion 60kD	14 - Train 14	2_Pre-injury_1	Final Training	1_Pre_Injury	8566	5	swipe missed	5.52	33.22	55.76	73.13	68.26	8561-8575	15	4.55067	272	0.1768	13	6	19	11	9	20	1	0.582137	-0.093405	0.269574
M12	2023-02-15	P2	M12-44972-P2	Contusion 60kD	14 - Train 14	2_Pre-injury_1	Final Training	1_Pre_Injury	5219	3	swipe missed	8.24	33.98	85.9	93.45	49.84	5216-5224	9	5.53778	342	0.2074	12	8	20	12	8	20	0	0.582311	0.101773	0.332881
M12	2023-02-16	P2	M12-44973-P2	Contusion 60kD	15 - Train 15	2_Pre-injury_2	Final Training	1_Pre_Injury	36240	0	no pellet	15.3	27.95	144.81	56.74	34.05	36238-36247	10	3.405	261	0.1489	23	7	30	15	5	20	10	0.582658	0.154674	-0.0267292
M12	2023-04-07	P1	M12-45023-P1	Contusion 60kD	30 - Rehab 10	5_Post-rehab_Test_2	Post Rehab	4_Post_Rehab	30559	17	swipe missed	21.95	33.9	105.5	97.89	84.84	30554-30567	14	6.06	91	0.2181	12	5	17	12	5	17	0	0.585669	-1.0047	-0.0144829
M12	2023-02-15	P2	M12-44972-P2	Contusion 60kD	14 - Train 14	2_Pre-injury_1	Final Training	1_Pre_Injury	11454	7	pellet displaced	8.13	31.14	28.99	61.09	65.16	11449-11465	17	3.83294	342	0.2074	12	8	20	12	8	20	0	0.586146	0.0696758	0.242642
M12	2023-02-16	P1	M12-44973-P1	Contusion 60kD	15 - Train 15	2_Pre-injury_2	Final Training	1_Pre_Injury	30659	16	swipe missed	13.75	39.8	137.3	101.55	54.16	30658-30666	9	6.01778	222	0.1314	9	7	16	11	8	19	3	0.586998	-0.34807	1.03275
M12	2023-02-17	P1	M12-44974-P1	Contusion 60kD	16 - Train 16	2_Pre-injury_3	Final Training	1_Pre_Injury	587	1	swipe missed	11.7	36.6	218.28	75.11	50.07	584-594	11	4.55182	123	0.0679	15	4	19	19	1	20	1	0.587514	-0.770723	-1.45509
M12	2023-02-16	P2	M12-44973-P2	Contusion 60kD	15 - Train 15	2_Pre-injury_2	Final Training	1_Pre_Injury	27382	14	swipe missed	10.48	25.82	117.06	84.54	50.72	27377-27386	10	5.072	261	0.1489	23	7	30	15	5	20	10	0.588337	0.154914	-0.0179518
M12	2023-02-15	P1	M12-44972-P1	Contusion 60kD	14 - Train 14	2_Pre-injury_1	Final Training	1_Pre_Injury	31000	16	swipe missed	7.46	32.25	43.47	73.37	68.48	30994-31008	15	4.56533	272	0.1768	13	6	19	11	9	20	1	0.588363	-0.0971272	0.274229
M12	2023-02-16	P2	M12-44973-P2	Contusion 60kD	15 - Train 15	2_Pre-injury_2	Final Training	1_Pre_Injury	6874	4	swipe missed	12.51	36.76	114.26	59.77	31.88	6873-6881	9	3.54222	261	0.1489	23	7	30	15	5	20	10	0.588622	0.154285	-0.00440536
M12	2023-02-16	P1	M12-44973-P1	Contusion 60kD	15 - Train 15	2_Pre-injury_2	Final Training	1_Pre_Injury	24189	14	swipe successful	6.94	39.44	67.95	78.77	78.77	24186-24201	16	4.92312	222	0.1314	9	7	16	11	8	19	3	0.588804	-0.377313	0.942631
M12	2023-02-16	P2	M12-44973-P2	Contusion 60kD	15 - Train 15	2_Pre-injury_2	Final Training	1_Pre_Injury	10726	6	swipe missed	4.94	37.59	64.94	62.64	50.11	10723-10735	13	3.85462	261	0.1489	23	7	30	15	5	20	10	0.588981	0.135972	-0.0645445
M12	2023-02-15	P2	M12-44972-P2	Contusion 60kD	14 - Train 14	2_Pre-injury_1	Final Training	1_Pre_Injury	5512	3	swipe missed	7.78	33.22	102.97	77.96	46.77	5509-5518	10	4.677	342	0.2074	12	8	20	12	8	20	0	0.589395	0.0912995	0.314401
M12	2023-02-16	P2	M12-44973-P2	Contusion 60kD	15 - Train 15	2_Pre-injury_2	Final Training	1_Pre_Injury	5638	3	swipe missed (on pillar)	12.22	30.25	159.52	45.35	39.3	5635-5648	14	2.80714	261	0.1489	23	7	30	15	5	20	10	0.591905	0.12644	-0.0985865
M12	2023-02-15	P1	M12-44972-P1	Contusion 60kD	14 - Train 14	2_Pre-injury_1	Final Training	1_Pre_Injury	16604	9	no pellet	9.69	32.83	77.67	94.26	56.55	16602-16611	10	5.655	272	0.1768	13	6	19	11	9	20	1	0.597341	-0.0844048	0.331465
M12	2023-02-15	P2	M12-44972-P2	Contusion 60kD	14 - Train 14	2_Pre-injury_1	Final Training	1_Pre_Injury	23382	13	swipe missed	7.77	34.63	75.51	82.81	49.68	23378-23387	10	4.968	342	0.2074	12	8	20	12	8	20	0	0.597341	0.0856964	0.316115
M12	2023-02-16	P2	M12-44973-P2	Contusion 60kD	15 - Train 15	2_Pre-injury_2	Final Training	1_Pre_Injury	18061	10	no pellet	10.77	32.52	132.91	53.27	35.51	18059-18069	11	3.22818	261	0.1489	23	7	30	15	5	20	10	0.59793	0.135955	-0.0483775
M12	2023-02-15	P2	M12-44972-P2	Contusion 60kD	14 - Train 14	2_Pre-injury_1	Final Training	1_Pre_Injury	14816	8	no pellet	12.65	33.31	38.8	85.03	51.02	14812-14821	10	5.102	342	0.2074	12	8	20	12	8	20	0	0.599455	0.0850658	0.32659
M12	2023-02-15	P2	M12-44972-P2	Contusion 60kD	14 - Train 14	2_Pre-injury_1	Final Training	1_Pre_Injury	32459	17	swipe missed	16.47	24.92	185.84	51.52	37.78	32459-32470	12	3.14833	342	0.2074	12	8	20	12	8	20	0	0.600042	0.0742133	0.272876
M12	2023-02-16	P2	M12-44973-P2	Contusion 60kD	15 - Train 15	2_Pre-injury_2	Final Training	1_Pre_Injury	14727	8	swipe missed	9.94	34.99	120.04	49.94	36.62	14724-14735	12	3.05167	261	0.1489	23	7	30	15	5	20	10	0.600209	0.129141	-0.0639218
M12	2023-02-16	P2	M12-44973-P2	Contusion 60kD	15 - Train 15	2_Pre-injury_2	Final Training	1_Pre_Injury	29697	16	swipe successful	7.56	33.6	29.63	97.48	71.49	29695-29706	12	5.9575	261	0.1489	23	7	30	15	5	20	10	0.602303	0.133719	-0.0379753
M12	2023-02-15	P1	M12-44972-P1	Contusion 60kD	14 - Train 14	2_Pre-injury_1	Final Training	1_Pre_Injury	6380	4	swipe missed	11.74	32.2	128.1	59.52	43.65	6378-6389	12	3.6375	272	0.1768	13	6	19	11	9	20	1	0.602493	-0.0994974	0.293786
M12	2023-02-15	P1	M12-44972-P1	Contusion 60kD	14 - Train 14	2_Pre-injury_1	Final Training	1_Pre_Injury	35827	18	no pellet	14.1	30.37	160.93	50.83	40.67	35825-35837	13	3.12846	272	0.1768	13	6	19	11	9	20	1	0.60262	-0.103943	0.276724
M12	2023-02-15	P2	M12-44972-P2	Contusion 60kD	14 - Train 14	2_Pre-injury_1	Final Training	1_Pre_Injury	12843	7	no pellet	12.44	27.78	136.29	64.62	43.08	12840-12850	11	3.91636	342	0.2074	12	8	20	12	8	20	0	0.604474	0.0758716	0.29306
M12	2023-02-17	P2	M12-44974-P2	Contusion 60kD	16 - Train 16	2_Pre-injury_3	Final Training	1_Pre_Injury	12223	7	swipe missed	16.34	37.34	241.95	94.45	50.37	12220-12228	9	5.59667	132	0.0663	12	6	18	15	5	20	2	0.604508	-0.620963	0.0527806
M12	2023-02-17	P1	M12-44974-P1	Contusion 60kD	16 - Train 16	2_Pre-injury_3	Final Training	1_Pre_Injury	23570	12	swipe missed	10.77	34.89	193.04	58.88	58.88	23567-23582	16	3.68	123	0.0679	15	4	19	19	1	20	1	0.605277	-0.801051	-1.51517
M12	2023-02-15	P2	M12-44972-P2	Contusion 60kD	14 - Train 14	2_Pre-injury_1	Final Training	1_Pre_Injury	17229	10	swipe missed	10.31	29.13	95.89	60.01	48.01	17226-17238	13	3.69308	342	0.2074	12	8	20	12	8	20	0	0.606132	0.066825	0.269404
M12	2023-02-15	P1	M12-44972-P1	Contusion 60kD	14 - Train 14	2_Pre-injury_1	Final Training	1_Pre_Injury	30948	16	pellet displaced	11.49	32.88	105.62	78.61	47.17	30946-30955	10	4.717	272	0.1768	13	6	19	11	9	20	1	0.606511	-0.090468	0.333721
M12	2023-02-15	P2	M12-44972-P2	Contusion 60kD	14 - Train 14	2_Pre-injury_1	Final Training	1_Pre_Injury	7002	4	swipe missed	13.88	30.9	124.96	61.9	37.14	7002-7011	10	3.714	342	0.2074	12	8	20	12	8	20	0	0.607653	0.0777939	0.311959
M12	2023-02-16	P1	M12-44973-P1	Contusion 60kD	15 - Train 15	2_Pre-injury_2	Final Training	1_Pre_Injury	31009	16	swipe missed	13.01	41.57	164.27	85.58	51.35	31007-31016	10	5.135	222	0.1314	9	7	16	11	8	19	3	0.607811	-0.368054	1.01539
M12	2023-02-15	P2	M12-44972-P2	Contusion 60kD	14 - Train 14	2_Pre-injury_1	Final Training	1_Pre_Injury	30517	17	swipe missed	13.29	30.59	136.4	72.2	38.5	30515-30523	9	4.27778	342	0.2074	12	8	20	12	8	20	0	0.609041	0.0848426	0.337354
M12	2023-02-16	P2	M12-44973-P2	Contusion 60kD	15 - Train 15	2_Pre-injury_2	Final Training	1_Pre_Injury	19842	11	no pellet	5.93	36.89	84.7	64.49	47.29	19838-19849	12	3.94083	261	0.1489	23	7	30	15	5	20	10	0.609364	0.126121	-0.0519095
M12	2023-02-17	P1	M12-44974-P1	Contusion 60kD	16 - Train 16	2_Pre-injury_3	Final Training	1_Pre_Injury	29390	15	swipe missed	13.47	34.87	166.71	59.63	55.65	29384-29398	15	3.71	123	0.0679	15	4	19	19	1	20	1	0.609478	-0.800346	-1.50098
M12	2023-02-16	P2	M12-44973-P2	Contusion 60kD	15 - Train 15	2_Pre-injury_2	Final Training	1_Pre_Injury	327	1	swipe missed (on pillar)	9.57	37.89	90.23	90.33	42.15	325-332	8	5.26875	261	0.1489	23	7	30	15	5	20	10	0.610605	0.14793	0.024263
M12	2023-02-17	P2	M12-44974-P2	Contusion 60kD	16 - Train 16	2_Pre-injury_3	Final Training	1_Pre_Injury	19948	11	swipe missed	16.66	35.39	134.57	79.81	53.2	19946-19956	11	4.83636	132	0.0663	12	6	18	15	5	20	2	0.610676	-0.636287	0.0199901
M12	2023-02-16	P1	M12-44973-P1	Contusion 60kD	15 - Train 15	2_Pre-injury_2	Final Training	1_Pre_Injury	35101	18	swipe missed	9.31	38.36	206.81	78.01	57.21	35096-35107	12	4.7675	222	0.1314	9	7	16	11	8	19	3	0.610808	-0.378978	0.981796
M12	2023-02-16	P1	M12-44973-P1	Contusion 60kD	15 - Train 15	2_Pre-injury_2	Final Training	1_Pre_Injury	33396	18	swipe missed	10.61	41.49	123.54	90.84	60.56	33394-33404	11	5.50545	222	0.1314	9	7	16	11	8	19	3	0.611629	-0.376592	0.996183
M12	2023-02-15	P2	M12-44972-P2	Contusion 60kD	14 - Train 14	2_Pre-injury_1	Final Training	1_Pre_Injury	2827	2	no pellet	18.96	26.45	152.61	51.3	37.62	2827-2838	12	3.135	342	0.2074	12	8	20	12	8	20	0	0.611753	0.0657291	0.275666
M12	2023-02-15	P2	M12-44972-P2	Contusion 60kD	14 - Train 14	2_Pre-injury_1	Final Training	1_Pre_Injury	19894	11	swipe missed	8.3	30.69	122.36	73.28	48.86	19892-19902	11	4.44182	342	0.2074	12	8	20	12	8	20	0	0.61279	0.0706137	0.297667
M12	2023-02-16	P1	M12-44973-P1	Contusion 60kD	15 - Train 15	2_Pre-injury_2	Final Training	1_Pre_Injury	28346	15	swipe missed	16.72	35.51	197.95	75.31	45.18	28339-28348	10	4.518	222	0.1314	9	7	16	11	8	19	3	0.614096	-0.370936	1.01738
M12	2023-02-16	P2	M12-44973-P2	Contusion 60kD	15 - Train 15	2_Pre-injury_2	Final Training	1_Pre_Injury	25875	14	swipe missed	6.68	34.96	87.53	65.44	47.99	25868-25879	12	3.99917	261	0.1489	23	7	30	15	5	20	10	0.615185	0.122944	-0.0501745
M12	2023-02-15	P2	M12-44972-P2	Contusion 60kD	14 - Train 14	2_Pre-injury_1	Final Training	1_Pre_Injury	1798	1	swipe missed	7.81	32.68	37.24	76.08	65.93	1796-1809	14	4.70929	342	0.2074	12	8	20	12	8	20	0	0.615632	0.0585193	0.274287
M12	2023-02-16	P2	M12-44973-P2	Contusion 60kD	15 - Train 15	2_Pre-injury_2	Final Training	1_Pre_Injury	13517	8	swipe missed	6.77	33.36	43.7	69.64	60.36	13513-13526	14	4.31143	261	0.1489	23	7	30	15	5	20	10	0.615744	0.117595	-0.0620568
M12	2023-02-15	P1	M12-44972-P1	Contusion 60kD	14 - Train 14	2_Pre-injury_1	Final Training	1_Pre_Injury	31348	16	swipe missed	13.51	33.26	7.16	91.52	79.32	31343-31356	14	5.66571	272	0.1768	13	6	19	11	9	20	1	0.616504	-0.112221	0.29914
M12	2023-02-16	P1	M12-44973-P1	Contusion 60kD	15 - Train 15	2_Pre-injury_2	Final Training	1_Pre_Injury	32695	17	swipe missed	13.2	41.79	221.36	101.49	54.13	32692-32700	9	6.01444	222	0.1314	9	7	16	11	8	19	3	0.617928	-0.368957	1.03263
M12	2023-02-16	P1	M12-44973-P1	Contusion 60kD	15 - Train 15	2_Pre-injury_2	Final Training	1_Pre_Injury	33170	17	swipe missed	11.9	37.7	169.6	87.65	58.44	33167-33177	11	5.31273	222	0.1314	9	7	16	11	8	19	3	0.620485	-0.381829	0.996237
M12	2023-02-16	P2	M12-44973-P2	Contusion 60kD	15 - Train 15	2_Pre-injury_2	Final Training	1_Pre_Injury	1167	1	swipe missed	9.04	37.73	6.76	58.44	62.34	1164-1180	17	3.66706	261	0.1489	23	7	30	15	5	20	10	0.621291	0.104119	-0.0825564
M12	2023-02-17	P2	M12-44974-P2	Contusion 60kD	16 - Train 16	2_Pre-injury_3	Final Training	1_Pre_Injury	28491	16	no pellet	13.8	34.7	229.45	63.08	54.67	28489-28502	14	3.905	132	0.0663	12	6	18	15	5	20	2	0.622385	-0.655769	-0.0222492
M12	2023-02-15	P2	M12-44972-P2	Contusion 60kD	14 - Train 14	2_Pre-injury_1	Final Training	1_Pre_Injury	29955	16	swipe missed	7.34	38.07	84.98	110.78	59.08	29953-29961	9	6.56444	342	0.2074	12	8	20	12	8	20	0	0.622859	0.0737471	0.335978
M12	2023-02-15	P2	M12-44972-P2	Contusion 60kD	14 - Train 14	2_Pre-injury_1	Final Training	1_Pre_Injury	186	0	no pellet	11.14	40.52	72.53	92.61	43.22	183-190	8	5.4025	342	0.2074	12	8	20	12	8	20	0	0.62423	0.0784524	0.36068
M12	2023-02-15	P2	M12-44972-P2	Contusion 60kD	14 - Train 14	2_Pre-injury_1	Final Training	1_Pre_Injury	13957	8	no pellet	11.07	36.01	137.86	94.73	44.21	13955-13962	8	5.52625	342	0.2074	12	8	20	12	8	20	0	0.624597	0.0791546	0.357316
M12	2023-02-15	P1	M12-44972-P1	Contusion 60kD	14 - Train 14	2_Pre-injury_1	Final Training	1_Pre_Injury	27616	14	no pellet	11.37	32.85	146.97	52.97	45.91	27614-27627	14	3.27929	272	0.1768	13	6	19	11	9	20	1	0.624649	-0.122185	0.269852
M12	2023-02-15	P2	M12-44972-P2	Contusion 60kD	14 - Train 14	2_Pre-injury_1	Final Training	1_Pre_Injury	147	0	no pellet	11.85	27.65	132.91	57.27	49.63	145-158	13	3.81769	342	0.2074	12	8	20	12	8	20	0	0.62544	0.0545374	0.270174
M12	2023-02-15	P2	M12-44972-P2	Contusion 60kD	14 - Train 14	2_Pre-injury_1	Final Training	1_Pre_Injury	3858	2	no pellet	12.83	35.02	2.87	69.83	65.17	3856-3870	15	4.34467	342	0.2074	12	8	20	12	8	20	0	0.625571	0.048197	0.276514
M12	2023-02-15	P2	M12-44972-P2	Contusion 60kD	14 - Train 14	2_Pre-injury_1	Final Training	1_Pre_Injury	10060	6	swipe missed	8.22	33.82	41.54	83	66.4	10056-10068	13	5.10769	342	0.2074	12	8	20	12	8	20	0	0.627532	0.0535779	0.285482
M12	2023-02-17	P2	M12-44974-P2	Contusion 60kD	16 - Train 16	2_Pre-injury_3	Final Training	1_Pre_Injury	27621	15	swipe missed	13.04	38.78	206.11	62.32	54.01	27618-27631	14	3.85786	132	0.0663	12	6	18	15	5	20	2	0.629155	-0.661412	-0.0212473
M12	2023-02-16	P2	M12-44973-P2	Contusion 60kD	15 - Train 15	2_Pre-injury_2	Final Training	1_Pre_Injury	14479	8	swipe missed	16.41	37.76	113.32	57.24	30.53	14479-14487	9	3.39222	261	0.1489	23	7	30	15	5	20	10	0.630387	0.12592	0.00133278
M12	2023-02-15	P1	M12-44972-P1	Contusion 60kD	14 - Train 14	2_Pre-injury_1	Final Training	1_Pre_Injury	27254	14	no pellet	14.41	29.44	219.03	57.84	42.41	27250-27261	12	3.53417	272	0.1768	13	6	19	11	9	20	1	0.631926	-0.118366	0.293653
M12	2023-02-15	P1	M12-44972-P1	Contusion 60kD	14 - Train 14	2_Pre-injury_1	Final Training	1_Pre_Injury	29910	16	swipe missed (on pillar)	10.8	35.53	81.89	49.76	49.76	29906-29921	16	3.11	272	0.1768	13	6	19	11	9	20	1	0.63244	-0.135548	0.247965
M12	2023-02-15	P1	M12-44972-P1	Contusion 60kD	14 - Train 14	2_Pre-injury_1	Final Training	1_Pre_Injury	5595	3	swipe missed	17.23	31.71	245.55	40.45	45.84	5592-5609	18	2.54667	272	0.1768	13	6	19	11	9	20	1	0.633671	-0.143116	0.216561
M12	2023-02-16	P1	M12-44973-P1	Contusion 60kD	15 - Train 15	2_Pre-injury_2	Final Training	1_Pre_Injury	18492	10	swipe missed	14.7	36.52	174.78	59.84	51.86	18491-18504	14	3.70429	222	0.1314	9	7	16	11	8	19	3	0.633681	-0.402472	0.959603
M12	2023-02-15	P1	M12-44972-P1	Contusion 60kD	14 - Train 14	2_Pre-injury_1	Final Training	1_Pre_Injury	36136	18	no pellet	11.81	39.79	140.71	77.54	41.35	36134-36142	9	4.59444	272	0.1768	13	6	19	11	9	20	1	0.633945	-0.104557	0.355241
M12	2023-02-15	P1	M12-44972-P1	Contusion 60kD	14 - Train 14	2_Pre-injury_1	Final Training	1_Pre_Injury	31714	17	swipe missed	15.92	32.56	237.28	39.69	50.27	31709-31728	20	2.5135	272	0.1768	13	6	19	11	9	20	1	0.636389	-0.146431	0.21163
M12	2023-02-16	P2	M12-44973-P2	Contusion 60kD	15 - Train 15	2_Pre-injury_2	Final Training	1_Pre_Injury	28167	15	swipe missed (on pillar)	9.96	35.92	101.66	40.13	61.53	28164-28187	24	2.56375	261	0.1489	23	7	30	15	5	20	10	0.636716	0.0819648	-0.138384
M12	2023-02-15	P1	M12-44972-P1	Contusion 60kD	14 - Train 14	2_Pre-injury_1	Final Training	1_Pre_Injury	27493	14	no pellet	12.03	31.96	183.1	61.71	45.25	27488-27499	12	3.77083	272	0.1768	13	6	19	11	9	20	1	0.637382	-0.122285	0.297244
M12	2023-02-15	P1	M12-44972-P1	Contusion 60kD	14 - Train 14	2_Pre-injury_1	Final Training	1_Pre_Injury	17960	10	swipe missed	15.01	30.59	177.47	57.76	42.36	17957-17968	12	3.53	272	0.1768	13	6	19	11	9	20	1	0.637625	-0.122583	0.296387
M12	2023-02-15	P2	M12-44972-P2	Contusion 60kD	14 - Train 14	2_Pre-injury_1	Final Training	1_Pre_Injury	3163	2	no pellet	17	22.88	257.19	50.61	43.87	3161-3174	14	3.13357	342	0.2074	12	8	20	12	8	20	0	0.637834	0.0431084	0.252825
M12	2023-02-15	P2	M12-44972-P2	Contusion 60kD	14 - Train 14	2_Pre-injury_1	Final Training	1_Pre_Injury	5389	3	swipe missed	12.52	35.06	150.29	48.83	39.06	5386-5398	13	3.00462	342	0.2074	12	8	20	12	8	20	0	0.638075	0.0401251	0.260222
M12	2023-02-15	P1	M12-44972-P1	Contusion 60kD	14 - Train 14	2_Pre-injury_1	Final Training	1_Pre_Injury	32024	17	swipe missed	9.25	31.38	138.46	59.83	55.84	32021-32035	15	3.72267	272	0.1768	13	6	19	11	9	20	1	0.638235	-0.132735	0.26412
M12	2023-02-15	P2	M12-44972-P2	Contusion 60kD	14 - Train 14	2_Pre-injury_1	Final Training	1_Pre_Injury	5821	4	swipe missed (on pillar)	9.27	37.86	25.8	52.07	72.9	5819-5840	22	3.31364	342	0.2074	12	8	20	12	8	20	0	0.638328	0.0297025	0.237877
M12	2023-02-15	P2	M12-44972-P2	Contusion 60kD	14 - Train 14	2_Pre-injury_1	Final Training	1_Pre_Injury	5629	3	swipe missed	9.23	37.99	13.25	80.29	69.58	5627-5640	14	4.97	342	0.2074	12	8	20	12	8	20	0	0.638723	0.0421328	0.283119
M12	2023-02-16	P1	M12-44973-P1	Contusion 60kD	15 - Train 15	2_Pre-injury_2	Final Training	1_Pre_Injury	12793	7	swipe missed	16.95	34.89	180.5	73.85	49.23	12791-12801	11	4.47545	222	0.1314	9	7	16	11	8	19	3	0.639496	-0.393598	1.00185
M12	2023-02-16	P1	M12-44973-P1	Contusion 60kD	15 - Train 15	2_Pre-injury_2	Final Training	1_Pre_Injury	7156	4	swipe missed	11.62	37.36	199.44	56.43	56.43	7151-7166	16	3.52687	222	0.1314	9	7	16	11	8	19	3	0.639667	-0.413937	0.9341
M12	2023-02-15	P1	M12-44972-P1	Contusion 60kD	14 - Train 14	2_Pre-injury_1	Final Training	1_Pre_Injury	26058	14	swipe successful	7.45	39.31	52.7	73.13	63.38	26055-26068	14	4.52714	272	0.1768	13	6	19	11	9	20	1	0.64075	-0.130593	0.288954
M12	2023-02-15	P1	M12-44972-P1	Contusion 60kD	14 - Train 14	2_Pre-injury_1	Final Training	1_Pre_Injury	28697	15	no pellet	10.23	31.75	173.58	50.31	50.31	28695-28710	16	3.14438	272	0.1768	13	6	19	11	9	20	1	0.64103	-0.140066	0.246258
M12	2023-02-16	P2	M12-44973-P2	Contusion 60kD	15 - Train 15	2_Pre-injury_2	Final Training	1_Pre_Injury	2042	1	swipe missed	9.44	37.91	33.58	86.29	57.52	2040-2050	11	5.22909	261	0.1489	23	7	30	15	5	20	10	0.641228	0.110018	-0.0216038
M12	2023-02-15	P2	M12-44972-P2	Contusion 60kD	14 - Train 14	2_Pre-injury_1	Final Training	1_Pre_Injury	27770	14	no pellet	8.02	32.99	121.22	60.39	52.34	27768-27781	14	3.73857	342	0.2074	12	8	20	12	8	20	0	0.644565	0.0365156	0.260868
M12	2023-02-16	P2	M12-44973-P2	Contusion 60kD	15 - Train 15	2_Pre-injury_2	Final Training	1_Pre_Injury	31671	16	swipe missed	7.44	32.96	58.11	57.42	61.25	31667-31683	17	3.60294	261	0.1489	23	7	30	15	5	20	10	0.647622	0.087126	-0.0917219
M12	2023-02-16	P1	M12-44973-P1	Contusion 60kD	15 - Train 15	2_Pre-injury_2	Final Training	1_Pre_Injury	12322	7	pellet displaced	12.64	37.24	194.27	70.07	56.06	12320-12332	13	4.31231	222	0.1314	9	7	16	11	8	19	3	0.648279	-0.407176	0.976901
M12	2023-02-16	P1	M12-44973-P1	Contusion 60kD	15 - Train 15	2_Pre-injury_2	Final Training	1_Pre_Injury	29721	16	swipe missed	11.31	41.02	172.1	81.36	59.66	29718-29729	12	4.97167	222	0.1314	9	7	16	11	8	19	3	0.649427	-0.405057	0.988756
M12	2023-02-16	P2	M12-44973-P2	Contusion 60kD	15 - Train 15	2_Pre-injury_2	Final Training	1_Pre_Injury	13205	8	swipe missed	9.55	36.16	9.61	61.46	77.84	13199-13218	20	3.892	261	0.1489	23	7	30	15	5	20	10	0.649687	0.0853001	-0.0805073
M12	2023-02-15	P2	M12-44972-P2	Contusion 60kD	14 - Train 14	2_Pre-injury_1	Final Training	1_Pre_Injury	25257	14	no pellet	10.56	32.97	155.62	73.88	44.33	25254-25263	10	4.433	342	0.2074	12	8	20	12	8	20	0	0.650345	0.0508432	0.32171
M12	2023-02-16	P1	M12-44973-P1	Contusion 60kD	15 - Train 15	2_Pre-injury_2	Final Training	1_Pre_Injury	12818	7	swipe missed	10.62	36.79	101.83	70.59	70.59	12815-12830	16	4.41188	222	0.1314	9	7	16	11	8	19	3	0.650351	-0.417848	0.948996
M12	2023-02-16	P2	M12-44973-P2	Contusion 60kD	15 - Train 15	2_Pre-injury_2	Final Training	1_Pre_Injury	26480	14	swipe missed	10.72	34.83	135.47	67.6	40.56	26475-26484	10	4.056	261	0.1489	23	7	30	15	5	20	10	0.650619	0.109032	-0.0137558
M12	2023-02-17	P2	M12-44974-P2	Contusion 60kD	16 - Train 16	2_Pre-injury_3	Final Training	1_Pre_Injury	16367	9	swipe missed	19.61	35.02	214.5	82.2	54.8	16364-16374	11	4.98182	132	0.0663	12	6	18	15	5	20	2	0.650837	-0.663027	0.0214435
M12	2023-02-15	P1	M12-44972-P1	Contusion 60kD	14 - Train 14	2_Pre-injury_1	Final Training	1_Pre_Injury	2232	2	pellet displaced	11.36	35.94	175.37	44.81	56.76	2227-2246	20	2.838	272	0.1768	13	6	19	11	9	20	1	0.652596	-0.154257	0.227402
M12	2023-02-17	P2	M12-44974-P2	Contusion 60kD	16 - Train 16	2_Pre-injury_3	Final Training	1_Pre_Injury	2630	2	swipe missed (on pillar)	20.28	34.82	206.09	51.28	54.7	2628-2644	17	3.21765	132	0.0663	12	6	18	15	5	20	2	0.652804	-0.685067	-0.04633
M12	2023-02-16	P1	M12-44973-P1	Contusion 60kD	15 - Train 15	2_Pre-injury_2	Final Training	1_Pre_Injury	18688	11	swipe successful	9.29	39.53	134.3	77.42	72.26	18684-18698	15	4.81733	222	0.1314	9	7	16	11	8	19	3	0.653144	-0.41702	0.958275
M12	2023-04-07	P1	M12-45023-P1	Contusion 60kD	30 - Rehab 10	5_Post-rehab_Test_2	Post Rehab	4_Post_Rehab	31022	17	swipe missed	22.42	34.98	226.62	88.41	82.52	31014-31028	15	5.50133	91	0.2181	12	5	17	12	5	17	0	0.653492	-1.05357	-0.021795
M12	2023-02-16	P2	M12-44973-P2	Contusion 60kD	15 - Train 15	2_Pre-injury_2	Final Training	1_Pre_Injury	1031	1	swipe missed	7.91	35.29	42.07	61.48	61.48	1026-1041	16	3.8425	261	0.1489	23	7	30	15	5	20	10	0.654705	0.0831731	-0.0829445
M12	2023-02-15	P1	M12-44972-P1	Contusion 60kD	14 - Train 14	2_Pre-injury_1	Final Training	1_Pre_Injury	25057	13	no pellet	13.41	29.73	175.49	57.93	50.2	25054-25067	14	3.58571	272	0.1768	13	6	19	11	9	20	1	0.655543	-0.14059	0.276493
M12	2023-02-15	P2	M12-44972-P2	Contusion 60kD	14 - Train 14	2_Pre-injury_1	Final Training	1_Pre_Injury	26454	14	no pellet	9.55	29.64	155.21	52.78	52.78	26451-26466	16	3.29875	342	0.2074	12	8	20	12	8	20	0	0.656781	0.0216596	0.235768
M12	2023-02-15	P1	M12-44972-P1	Contusion 60kD	14 - Train 14	2_Pre-injury_1	Final Training	1_Pre_Injury	27040	14	no pellet	16.29	41.95	114.63	117.13	46.85	27037-27043	7	6.69286	272	0.1768	13	6	19	11	9	20	1	0.657481	-0.108189	0.39882
M12	2023-02-16	P1	M12-44973-P1	Contusion 60kD	15 - Train 15	2_Pre-injury_2	Final Training	1_Pre_Injury	14229	8	swipe missed	15.68	33.31	226.87	72.62	53.25	14226-14237	12	4.4375	222	0.1314	9	7	16	11	8	19	3	0.657589	-0.40865	0.990529
M12	2023-02-15	P2	M12-44972-P2	Contusion 60kD	14 - Train 14	2_Pre-injury_1	Final Training	1_Pre_Injury	27634	14	no pellet	11.24	33.26	116.93	57.45	45.96	27631-27643	13	3.53538	342	0.2074	12	8	20	12	8	20	0	0.657818	0.0304218	0.273619
M12	2023-02-15	P1	M12-44972-P1	Contusion 60kD	14 - Train 14	2_Pre-injury_1	Final Training	1_Pre_Injury	19592	11	swipe missed	15.73	30.04	176.14	61.44	45.06	19590-19601	12	3.755	272	0.1768	13	6	19	11	9	20	1	0.658059	-0.135176	0.301692
M12	2023-02-17	P2	M12-44974-P2	Contusion 60kD	16 - Train 16	2_Pre-injury_3	Final Training	1_Pre_Injury	20259	11	swipe missed	15.6	34.41	249.69	96.19	64.13	20253-20263	11	5.83	132	0.0663	12	6	18	15	5	20	2	0.660541	-0.669446	0.0196444
M12	2023-02-17	P1	M12-44974-P1	Contusion 60kD	16 - Train 16	2_Pre-injury_3	Final Training	1_Pre_Injury	17605	9	no pellet	12.98	33.39	214.51	63.55	67.79	17599-17615	17	3.98765	123	0.0679	15	4	19	19	1	20	1	0.662	-0.837768	-1.50634
M12	2023-02-15	P2	M12-44972-P2	Contusion 60kD	14 - Train 14	2_Pre-injury_1	Final Training	1_Pre_Injury	12889	7	no pellet	6.8	33.98	84.39	76.89	61.51	12885-12897	13	4.73154	342	0.2074	12	8	20	12	8	20	0	0.662101	0.0301859	0.281567
M12	2023-02-15	P1	M12-44972-P1	Contusion 60kD	14 - Train 14	2_Pre-injury_1	Final Training	1_Pre_Injury	25088	13	no pellet	10.45	31.93	189.56	65.21	52.17	25084-25096	13	4.01308	272	0.1768	13	6	19	11	9	20	1	0.663064	-0.141935	0.290823
M12	2023-02-15	P2	M12-44972-P2	Contusion 60kD	14 - Train 14	2_Pre-injury_1	Final Training	1_Pre_Injury	35060	18	swipe missed	13.48	27.98	226.11	46.91	50.04	35056-35072	17	2.94353	342	0.2074	12	8	20	12	8	20	0	0.664542	0.0136546	0.222736
M12	2023-02-16	P2	M12-44973-P2	Contusion 60kD	15 - Train 15	2_Pre-injury_2	Final Training	1_Pre_Injury	33371	18	swipe successful	6.1	38.56	37.16	62.12	86.97	33366-33387	22	3.95318	261	0.1489	23	7	30	15	5	20	10	0.664731	0.0738477	-0.0885185
M12	2023-02-15	P2	M12-44972-P2	Contusion 60kD	14 - Train 14	2_Pre-injury_1	Final Training	1_Pre_Injury	12307	7	no pellet	9.15	32.98	133.92	99.93	59.96	12302-12311	10	5.996	342	0.2074	12	8	20	12	8	20	0	0.665125	0.0409495	0.32132
M12	2023-02-16	P2	M12-44973-P2	Contusion 60kD	15 - Train 15	2_Pre-injury_2	Final Training	1_Pre_Injury	28344	15	swipe successful	12.18	32.79	5.87	63.11	88.35	28338-28359	22	4.01591	261	0.1489	23	7	30	15	5	20	10	0.669024	0.0731059	-0.0769459
M12	2023-02-16	P2	M12-44973-P2	Contusion 60kD	15 - Train 15	2_Pre-injury_2	Final Training	1_Pre_Injury	7589	4	swipe missed	6.7	36.93	129.85	80.22	53.48	7586-7596	11	4.86182	261	0.1489	23	7	30	15	5	20	10	0.670832	0.0900717	-0.0302321
M12	2023-02-15	P1	M12-44972-P1	Contusion 60kD	14 - Train 14	2_Pre-injury_1	Final Training	1_Pre_Injury	24080	12	no pellet	7.52	33.47	130.93	62.52	66.69	24075-24091	16	4.16812	272	0.1768	13	6	19	11	9	20	1	0.671342	-0.157634	0.259484
M12	2023-04-07	P1	M12-45023-P1	Contusion 60kD	30 - Rehab 10	5_Post-rehab_Test_2	Post Rehab	4_Post_Rehab	32448	18	swipe missed	20.76	41.32	229.33	113.06	90.45	32442-32454	13	6.95769	91	0.2181	12	5	17	12	5	17	0	0.671705	-1.06038	0.00113523
M12	2023-02-15	P1	M12-44972-P1	Contusion 60kD	14 - Train 14	2_Pre-injury_1	Final Training	1_Pre_Injury	23122	12	no pellet	14.71	31.54	157.55	87.13	52.28	23119-23128	10	5.228	272	0.1768	13	6	19	11	9	20	1	0.673255	-0.134489	0.340441
M12	2023-02-16	P1	M12-44973-P1	Contusion 60kD	15 - Train 15	2_Pre-injury_2	Final Training	1_Pre_Injury	4106	3	swipe missed	14.05	37.54	363.71	45.98	76.64	4101-4126	26	2.94769	222	0.1314	9	7	16	11	8	19	3	0.674034	-0.444767	0.907456
M12	2023-02-17	P1	M12-44974-P1	Contusion 60kD	16 - Train 16	2_Pre-injury_3	Final Training	1_Pre_Injury	28582	15	swipe missed	13.95	38.99	206.79	66.59	57.71	28579-28592	14	4.12214	123	0.0679	15	4	19	19	1	20	1	0.674531	-0.840059	-1.47934
M12	2023-02-16	P1	M12-44973-P1	Contusion 60kD	15 - Train 15	2_Pre-injury_2	Final Training	1_Pre_Injury	36609	0	no pellet	16.67	37.95	270.73	89.62	53.77	36607-36616	10	5.377	222	0.1314	9	7	16	11	8	19	3	0.674883	-0.412071	1.02163
M12	2023-02-16	P1	M12-44973-P1	Contusion 60kD	15 - Train 15	2_Pre-injury_2	Final Training	1_Pre_Injury	5940	4	swipe missed	10.53	41.32	109.76	69.59	69.59	5936-5951	16	4.34938	222	0.1314	9	7	16	11	8	19	3	0.675038	-0.435397	0.950834
M12	2023-02-16	P1	M12-44973-P1	Contusion 60kD	15 - Train 15	2_Pre-injury_2	Final Training	1_Pre_Injury	5025	3	swipe missed	18.23	35.34	299.71	58.55	50.74	5021-5034	14	3.62429	222	0.1314	9	7	16	11	8	19	3	0.676229	-0.430794	0.961839
M12	2023-02-15	P2	M12-44972-P2	Contusion 60kD	14 - Train 14	2_Pre-injury_1	Final Training	1_Pre_Injury	8102	5	no pellet	12.27	34.3	120.04	102.94	54.9	8096-8104	9	6.1	342	0.2074	12	8	20	12	8	20	0	0.676587	0.0390763	0.344581
M12	2023-02-16	P1	M12-44973-P1	Contusion 60kD	15 - Train 15	2_Pre-injury_2	Final Training	1_Pre_Injury	5168	3	swipe missed	11.54	37.42	166.08	64.14	72.7	5165-5182	18	4.03889	222	0.1314	9	7	16	11	8	19	3	0.676723	-0.43765	0.942598
M12	2023-04-07	P1	M12-45023-P1	Contusion 60kD	30 - Rehab 10	5_Post-rehab_Test_2	Post Rehab	4_Post_Rehab	33422	19	pellet displaced	17.89	44.57	226.61	76.04	70.97	33414-33428	15	4.73133	91	0.2181	12	5	17	12	5	17	0	0.677341	-1.07102	-0.0193701
M12	2023-02-16	P2	M12-44973-P2	Contusion 60kD	15 - Train 15	2_Pre-injury_2	Final Training	1_Pre_Injury	34452	18	no pellet	13.46	30.29	196.34	56.33	41.31	34449-34460	12	3.4425	261	0.1489	23	7	30	15	5	20	10	0.677916	0.0809046	-0.049132
M12	2023-02-15	P1	M12-44972-P1	Contusion 60kD	14 - Train 14	2_Pre-injury_1	Final Training	1_Pre_Injury	31388	16	swipe missed	9.73	31.23	103.58	78.58	68.1	31381-31394	14	4.86429	272	0.1768	13	6	19	11	9	20	1	0.678852	-0.153894	0.289405
M12	2023-02-17	P1	M12-44974-P1	Contusion 60kD	16 - Train 16	2_Pre-injury_3	Final Training	1_Pre_Injury	28665	15	swipe missed	14.88	37.07	177.62	56.17	67.41	28661-28679	19	3.54789	123	0.0679	15	4	19	19	1	20	1	0.679188	-0.852235	-1.5097
M12	2023-02-15	P2	M12-44972-P2	Contusion 60kD	14 - Train 14	2_Pre-injury_1	Final Training	1_Pre_Injury	21823	12	no pellet	12.7	32.09	203.64	90.54	48.29	21821-21829	9	5.36556	342	0.2074	12	8	20	12	8	20	0	0.679226	0.0377502	0.342415
M12	2023-02-16	P1	M12-44973-P1	Contusion 60kD	15 - Train 15	2_Pre-injury_2	Final Training	1_Pre_Injury	36693	0	no pellet	14.22	38.14	78.54	89.45	77.52	36691-36704	14	5.53714	222	0.1314	9	7	16	11	8	19	3	0.680828	-0.431522	0.977037
M12	2023-02-15	P1	M12-44972-P1	Contusion 60kD	14 - Train 14	2_Pre-injury_1	Final Training	1_Pre_Injury	31314	16	swipe missed	13.92	29.66	225.76	75.47	50.31	31312-31322	11	4.57364	272	0.1768	13	6	19	11	9	20	1	0.684254	-0.147058	0.319923
M12	2023-02-15	P1	M12-44972-P1	Contusion 60kD	14 - Train 14	2_Pre-injury_1	Final Training	1_Pre_Injury	16274	9	no pellet	18.44	32.92	187.91	51.84	41.47	16274-16286	13	3.19	272	0.1768	13	6	19	11	9	20	1	0.68428	-0.158754	0.288084
M12	2023-02-16	P1	M12-44973-P1	Contusion 60kD	15 - Train 15	2_Pre-injury_2	Final Training	1_Pre_Injury	5582	3	swipe missed	10.02	38.43	168.45	94.65	88.34	5579-5593	15	5.88933	222	0.1314	9	7	16	11	8	19	3	0.684338	-0.437344	0.961282
M12	2023-02-15	P1	M12-44972-P1	Contusion 60kD	14 - Train 14	2_Pre-injury_1	Final Training	1_Pre_Injury	1252	1	swipe missed	12.28	33.26	169.32	48.45	58.14	1248-1266	19	3.06	272	0.1768	13	6	19	11	9	20	1	0.6845	-0.171704	0.243173
M12	2023-02-16	P1	M12-44973-P1	Contusion 60kD	15 - Train 15	2_Pre-injury_2	Final Training	1_Pre_Injury	702	1	no pellet	16.64	36.55	223.16	52.28	52.28	700-715	16	3.2675	222	0.1314	9	7	16	11	8	19	3	0.684557	-0.444295	0.938498
M12	2023-02-16	P1	M12-44973-P1	Contusion 60kD	15 - Train 15	2_Pre-injury_2	Final Training	1_Pre_Injury	13179	8	swipe missed	10.72	39.57	159.21	76.89	71.76	13175-13189	15	4.784	222	0.1314	9	7	16	11	8	19	3	0.685947	-0.438839	0.962062
M12	2023-02-15	P2	M12-44972-P2	Contusion 60kD	14 - Train 14	2_Pre-injury_1	Final Training	1_Pre_Injury	1464	1	swipe missed	11.28	35.35	73.24	63.72	50.98	1462-1474	13	3.92154	342	0.2074	12	8	20	12	8	20	0	0.686417	0.01221	0.283346
M12	2023-02-16	P1	M12-44973-P1	Contusion 60kD	15 - Train 15	2_Pre-injury_2	Final Training	1_Pre_Injury	18382	10	swipe missed	12.89	40.5	81.43	73.22	68.34	18378-18392	15	4.556	222	0.1314	9	7	16	11	8	19	3	0.686434	-0.439196	0.966501
M12	2023-02-16	P1	M12-44973-P1	Contusion 60kD	15 - Train 15	2_Pre-injury_2	Final Training	1_Pre_Injury	35062	18	swipe missed	12.87	40.49	169.8	99.39	72.89	35058-35069	12	6.07417	222	0.1314	9	7	16	11	8	19	3	0.686624	-0.429615	0.993824
M12	2023-02-17	P2	M12-44974-P2	Contusion 60kD	16 - Train 16	2_Pre-injury_3	Final Training	1_Pre_Injury	9856	6	swipe missed	15.8	39.81	251.91	62.73	54.37	9851-9864	14	3.88357	132	0.0663	12	6	18	15	5	20	2	0.687333	-0.700251	-0.0138826
M12	2023-02-15	P2	M12-44972-P2	Contusion 60kD	14 - Train 14	2_Pre-injury_1	Final Training	1_Pre_Injury	1926	1	swipe missed	14.02	26.39	205.86	59.9	51.92	1924-1937	14	3.70857	342	0.2074	12	8	20	12	8	20	0	0.687869	0.0103071	0.265537
M12	2023-02-17	P2	M12-44974-P2	Contusion 60kD	16 - Train 16	2_Pre-injury_3	Final Training	1_Pre_Injury	7951	5	swipe missed	16.93	37.23	268.45	76.37	56.01	7949-7960	12	4.6675	132	0.0663	12	6	18	15	5	20	2	0.687934	-0.691592	0.0139922
M12	2023-02-15	P1	M12-44972-P1	Contusion 60kD	14 - Train 14	2_Pre-injury_1	Final Training	1_Pre_Injury	6834	4	swipe missed	13.3	36.65	43.64	71.16	61.67	6830-6843	14	4.405	272	0.1768	13	6	19	11	9	20	1	0.688448	-0.161555	0.299601
M12	2023-02-15	P2	M12-44972-P2	Contusion 60kD	14 - Train 14	2_Pre-injury_1	Final Training	1_Pre_Injury	5018	3	swipe missed	10.55	34.48	133.52	72.96	48.64	5013-5023	11	4.42182	342	0.2074	12	8	20	12	8	20	0	0.689518	0.0184794	0.307942
M12	2023-02-16	P1	M12-44973-P1	Contusion 60kD	15 - Train 15	2_Pre-injury_2	Final Training	1_Pre_Injury	25443	14	no pellet	18.68	35.55	224.92	72.87	53.44	25441-25452	12	4.45333	222	0.1314	9	7	16	11	8	19	3	0.690908	-0.431317	0.995307
M12	2023-02-15	P1	M12-44972-P1	Contusion 60kD	14 - Train 14	2_Pre-injury_1	Final Training	1_Pre_Injury	30900	16	swipe missed (on pillar)	11.01	35.62	100.73	97.08	64.72	30898-30908	11	5.88364	272	0.1768	13	6	19	11	9	20	1	0.6912	-0.15348	0.322815
M12	2023-02-15	P2	M12-44972-P2	Contusion 60kD	14 - Train 14	2_Pre-injury_1	Final Training	1_Pre_Injury	8241	5	no pellet	20.6	29.96	184.42	54.79	40.18	8241-8252	12	3.34833	342	0.2074	12	8	20	12	8	20	0	0.691591	0.0118593	0.286741
M12	2023-02-15	P2	M12-44972-P2	Contusion 60kD	14 - Train 14	2_Pre-injury_1	Final Training	1_Pre_Injury	3758	2	no pellet	12.93	34.21	180.3	53.61	42.88	3756-3768	13	3.29846	342	0.2074	12	8	20	12	8	20	0	0.691733	0.00681798	0.273404
M12	2023-02-15	P1	M12-44972-P1	Contusion 60kD	14 - Train 14	2_Pre-injury_1	Final Training	1_Pre_Injury	31114	16	swipe missed	10.44	32.99	198.03	55.16	55.16	31111-31126	16	3.4475	272	0.1768	13	6	19	11	9	20	1	0.693905	-0.174422	0.255544
M12	2023-04-07	P1	M12-45023-P1	Contusion 60kD	30 - Rehab 10	5_Post-rehab_Test_2	Post Rehab	4_Post_Rehab	32494	18	swipe missed	24.98	40.11	312.77	95.77	83	32487-32500	14	5.92857	91	0.2181	12	5	17	12	5	17	0	0.694599	-1.07893	-0.00727952
M12	2023-02-17	P2	M12-44974-P2	Contusion 60kD	16 - Train 16	2_Pre-injury_3	Final Training	1_Pre_Injury	11490	7	swipe missed	11.79	39.31	250.76	65.89	65.89	11488-11503	16	4.11813	132	0.0663	12	6	18	15	5	20	2	0.694788	-0.71101	-0.0342151
M12	2023-02-17	P2	M12-44974-P2	Contusion 60kD	16 - Train 16	2_Pre-injury_3	Final Training	1_Pre_Injury	1900	1	swipe missed	19.24	33.26	257.56	70	60.67	1897-1910	14	4.33357	132	0.0663	12	6	18	15	5	20	2	0.696054	-0.702959	-0.00771166
M12	2023-02-16	P2	M12-44973-P2	Contusion 60kD	15 - Train 15	2_Pre-injury_2	Final Training	1_Pre_Injury	10698	6	swipe missed	15.41	34.13	144.85	64.67	38.8	10697-10706	10	3.88	261	0.1489	23	7	30	15	5	20	10	0.69687	0.0779758	-0.00820925
M12	2023-02-15	P2	M12-44972-P2	Contusion 60kD	14 - Train 14	2_Pre-injury_1	Final Training	1_Pre_Injury	1161	1	swipe missed	10.56	36.54	81.5	79.4	52.93	1159-1169	11	4.81182	342	0.2074	12	8	20	12	8	20	0	0.697184	0.0129656	0.310588
M12	2023-02-16	P1	M12-44973-P1	Contusion 60kD	15 - Train 15	2_Pre-injury_2	Final Training	1_Pre_Injury	25547	14	no pellet	17.11	35.91	297.12	85.74	57.16	25546-25556	11	5.19636	222	0.1314	9	7	16	11	8	19	3	0.697726	-0.432735	1.00481
M12	2023-02-16	P2	M12-44973-P2	Contusion 60kD	15 - Train 15	2_Pre-injury_2	Final Training	1_Pre_Injury	36784	0	swipe missed	8.41	33.97	118.08	77.1	56.54	36779-36790	12	4.71167	261	0.1489	23	7	30	15	5	20	10	0.698207	0.0693913	-0.0360614
M12	2023-02-16	P1	M12-44973-P1	Contusion 60kD	15 - Train 15	2_Pre-injury_2	Final Training	1_Pre_Injury	28664	15	swipe missed	18.51	38.24	248.87	69.44	50.92	28661-28672	12	4.24333	222	0.1314	9	7	16	11	8	19	3	0.698375	-0.437587	0.993738
M12	2023-02-15	P2	M12-44972-P2	Contusion 60kD	14 - Train 14	2_Pre-injury_1	Final Training	1_Pre_Injury	7674	5	swipe successful	8.53	36.58	63.71	66.34	61.91	7669-7683	15	4.12733	342	0.2074	12	8	20	12	8	20	0	0.699203	-0.00261309	0.265035
M12	2023-04-07	P1	M12-45023-P1	Contusion 60kD	30 - Rehab 10	5_Post-rehab_Test_2	Post Rehab	4_Post_Rehab	31063	17	swipe missed	21.52	38.06	248.87	70.84	94.45	31058-31078	21	4.49762	91	0.2181	12	5	17	12	5	17	0	0.699602	-1.09023	-0.033725
M12	2023-02-15	P2	M12-44972-P2	Contusion 60kD	14 - Train 14	2_Pre-injury_1	Final Training	1_Pre_Injury	25581	14	no pellet	12.2	37.42	121.11	79.87	47.92	25578-25587	10	4.792	342	0.2074	12	8	20	12	8	20	0	0.701773	0.0156429	0.329811
M12	2023-02-17	P2	M12-44974-P2	Contusion 60kD	16 - Train 16	2_Pre-injury_3	Final Training	1_Pre_Injury	31053	17	swipe missed	15.79	42.23	306.43	51.06	57.87	31051-31068	18	3.215	132	0.0663	12	6	18	15	5	20	2	0.702598	-0.720142	-0.0447413
M12	2023-02-15	P2	M12-44972-P2	Contusion 60kD	14 - Train 14	2_Pre-injury_1	Final Training	1_Pre_Injury	18242	10	swipe missed	9.4	34.05	141.32	89.34	59.56	18240-18250	11	5.41455	342	0.2074	12	8	20	12	8	20	0	0.703246	0.00937134	0.307008
M12	2023-02-16	P1	M12-44973-P1	Contusion 60kD	15 - Train 15	2_Pre-injury_2	Final Training	1_Pre_Injury	12383	7	swipe missed	15.65	38.02	276.73	54.57	54.57	12381-12396	16	3.41063	222	0.1314	9	7	16	11	8	19	3	0.703769	-0.457048	0.940877
M12	2023-02-16	P2	M12-44973-P2	Contusion 60kD	15 - Train 15	2_Pre-injury_2	Final Training	1_Pre_Injury	25622	14	swipe missed	10.03	41.48	40.02	71.45	57.16	25619-25631	13	4.39692	261	0.1489	23	7	30	15	5	20	10	0.704587	0.0605383	-0.0360404
M12	2023-02-15	P2	M12-44972-P2	Contusion 60kD	14 - Train 14	2_Pre-injury_1	Final Training	1_Pre_Injury	14557	8	no pellet	11.88	34.06	121.64	75.92	50.61	14555-14565	11	4.60091	342	0.2074	12	8	20	12	8	20	0	0.705334	0.00814933	0.310849
M12	2023-02-15	P1	M12-44972-P1	Contusion 60kD	14 - Train 14	2_Pre-injury_1	Final Training	1_Pre_Injury	6069	4	swipe missed	9.51	36.61	170.75	61.55	57.44	6065-6079	15	3.82933	272	0.1768	13	6	19	11	9	20	1	0.70606	-0.178922	0.272246
M12	2023-02-16	P1	M12-44973-P1	Contusion 60kD	15 - Train 15	2_Pre-injury_2	Final Training	1_Pre_Injury	30585	16	swipe missed	16.12	32.87	248.45	81.6	65.28	30582-30594	13	5.02154	222	0.1314	9	7	16	11	8	19	3	0.707168	-0.444811	0.984534
M12	2023-02-16	P1	M12-44973-P1	Contusion 60kD	15 - Train 15	2_Pre-injury_2	Final Training	1_Pre_Injury	7213	4	swipe missed	16.52	35.83	230.16	53.09	60.17	7211-7228	18	3.34278	222	0.1314	9	7	16	11	8	19	3	0.707501	-0.460021	0.937932
M12	2023-02-16	P1	M12-44973-P1	Contusion 60kD	15 - Train 15	2_Pre-injury_2	Final Training	1_Pre_Injury	30935	16	swipe missed	27.87	47.01	367.44	39.65	87.24	30933-30966	34	2.56588	222	0.1314	9	7	16	11	8	19	3	0.707539	-0.475226	0.88704
M12	2023-02-16	P2	M12-44973-P2	Contusion 60kD	15 - Train 15	2_Pre-injury_2	Final Training	1_Pre_Injury	8883	5	swipe missed	7.52	35.22	74.97	84.46	67.56	8879-8891	13	5.19692	261	0.1489	23	7	30	15	5	20	10	0.708809	0.0588186	-0.0447996
M12	2023-02-17	P1	M12-44974-P1	Contusion 60kD	16 - Train 16	2_Pre-injury_3	Final Training	1_Pre_Injury	17983	9	no pellet	15.12	35.32	239.19	81.75	70.85	17981-17994	14	5.06071	123	0.0679	15	4	19	19	1	20	1	0.711492	-0.862579	-1.47199
M12	2023-02-16	P1	M12-44973-P1	Contusion 60kD	15 - Train 15	2_Pre-injury_2	Final Training	1_Pre_Injury	20995	12	swipe missed	17.32	41.26	220.01	81.67	54.45	20992-21002	11	4.95	222	0.1314	9	7	16	11	8	19	3	0.711871	-0.443192	1.0082
M12	2023-02-16	P1	M12-44973-P1	Contusion 60kD	15 - Train 15	2_Pre-injury_2	Final Training	1_Pre_Injury	32340	17	swipe missed	17.77	34.34	347.14	56.97	56.97	32336-32351	16	3.56062	222	0.1314	9	7	16	11	8	19	3	0.713045	-0.461833	0.943269
M12	2023-02-15	P1	M12-44972-P1	Contusion 60kD	14 - Train 14	2_Pre-injury_1	Final Training	1_Pre_Injury	19192	11	swipe missed	17.61	32.37	180.84	58.96	47.17	19191-19203	13	3.62846	272	0.1768	13	6	19	11	9	20	1	0.713054	-0.176331	0.296405
M12	2023-02-16	P1	M12-44973-P1	Contusion 60kD	15 - Train 15	2_Pre-injury_2	Final Training	1_Pre_Injury	15457	9	pellet displaced	14.85	43.42	177.53	55.42	62.81	15455-15472	18	3.48944	222	0.1314	9	7	16	11	8	19	3	0.714595	-0.465453	0.941588
M12	2023-02-16	P1	M12-44973-P1	Contusion 60kD	15 - Train 15	2_Pre-injury_2	Final Training	1_Pre_Injury	20852	12	swipe missed	17.54	37.6	280.08	74.89	54.92	20849-20860	12	4.57667	222	0.1314	9	7	16	11	8	19	3	0.715413	-0.448173	0.997134
M12	2023-02-15	P1	M12-44972-P1	Contusion 60kD	14 - Train 14	2_Pre-injury_1	Final Training	1_Pre_Injury	25647	13	no pellet	19.08	27.36	299.87	65.27	52.22	25644-25656	13	4.01692	272	0.1768	13	6	19	11	9	20	1	0.715687	-0.174881	0.297926
M12	2023-02-17	P1	M12-44974-P1	Contusion 60kD	16 - Train 16	2_Pre-injury_3	Final Training	1_Pre_Injury	29988	16	swipe missed	16.03	39.28	386.66	46.34	89.58	29984-30013	30	2.986	123	0.0679	15	4	19	19	1	20	1	0.715864	-0.884997	-1.53638
M12	2023-02-16	P1	M12-44973-P1	Contusion 60kD	15 - Train 15	2_Pre-injury_2	Final Training	1_Pre_Injury	32633	17	swipe missed	13.56	39.96	214.65	79.56	63.64	32629-32641	13	4.89538	222	0.1314	9	7	16	11	8	19	3	0.715897	-0.452436	0.985269
M12	2023-02-16	P2	M12-44973-P2	Contusion 60kD	15 - Train 15	2_Pre-injury_2	Final Training	1_Pre_Injury	25305	14	swipe missed	8.6	40.01	116	68.73	50.4	25302-25313	12	4.2	261	0.1489	23	7	30	15	5	20	10	0.716369	0.0550885	-0.0355574
M12	2023-02-16	P2	M12-44973-P2	Contusion 60kD	15 - Train 15	2_Pre-injury_2	Final Training	1_Pre_Injury	9496	6	swipe missed (on pillar)	10.68	34.75	153.02	56.77	49.2	9494-9507	14	3.51429	261	0.1489	23	7	30	15	5	20	10	0.716653	0.0473893	-0.0650589
M12	2023-02-15	P2	M12-44972-P2	Contusion 60kD	14 - Train 14	2_Pre-injury_1	Final Training	1_Pre_Injury	25403	14	no pellet	13.24	35.52	160.29	80.19	48.11	25400-25409	10	4.811	342	0.2074	12	8	20	12	8	20	0	0.717488	0.00563019	0.330515
M12	2023-02-16	P2	M12-44973-P2	Contusion 60kD	15 - Train 15	2_Pre-injury_2	Final Training	1_Pre_Injury	18110	10	no pellet	9.99	37.31	156.84	50.76	47.38	18107-18121	15	3.15867	261	0.1489	23	7	30	15	5	20	10	0.717627	0.0416075	-0.0801404
M12	2023-02-15	P1	M12-44972-P1	Contusion 60kD	14 - Train 14	2_Pre-injury_1	Final Training	1_Pre_Injury	16746	9	no pellet	16.36	32.58	137.17	69.07	50.65	16744-16755	12	4.22083	272	0.1768	13	6	19	11	9	20	1	0.717686	-0.174182	0.315927
M12	2023-02-17	P1	M12-44974-P1	Contusion 60kD	16 - Train 16	2_Pre-injury_3	Final Training	1_Pre_Injury	2400	2	swipe missed	11.38	41.91	191.15	82.26	82.26	2395-2410	16	5.14125	123	0.0679	15	4	19	19	1	20	1	0.717763	-0.874439	-1.49166
M12	2023-02-15	P1	M12-44972-P1	Contusion 60kD	14 - Train 14	2_Pre-injury_1	Final Training	1_Pre_Injury	29018	15	no pellet	12.83	34.23	208.56	56.34	52.59	29010-29024	15	3.506	272	0.1768	13	6	19	11	9	20	1	0.721023	-0.189261	0.270985
M12	2023-02-15	P2	M12-44972-P2	Contusion 60kD	14 - Train 14	2_Pre-injury_1	Final Training	1_Pre_Injury	5571	3	swipe missed	12.77	32.65	39.02	70.1	70.1	5565-5580	16	4.38125	342	0.2074	12	8	20	12	8	20	0	0.721174	-0.0182671	0.267893
M12	2023-02-16	P2	M12-44973-P2	Contusion 60kD	15 - Train 15	2_Pre-injury_2	Final Training	1_Pre_Injury	20613	11	pellet displaced	9.19	38.74	38.54	65.9	70.29	20610-20626	17	4.13471	261	0.1489	23	7	30	15	5	20	10	0.7215	0.0385875	-0.0711082
M12	2023-02-16	P2	M12-44973-P2	Contusion 60kD	15 - Train 15	2_Pre-injury_2	Final Training	1_Pre_Injury	23205	13	pellet displaced	10.19	36.96	129.46	57.96	50.23	23202-23215	14	3.58786	261	0.1489	23	7	30	15	5	20	10	0.723576	0.0424966	-0.0626827
M12	2023-02-17	P1	M12-44974-P1	Contusion 60kD	16 - Train 16	2_Pre-injury_3	Final Training	1_Pre_Injury	29885	16	no pellet	13.9	40.27	181.03	76.68	71.56	29881-29895	15	4.77067	123	0.0679	15	4	19	19	1	20	1	0.72429	-0.875518	-1.47905
M12	2023-02-16	P2	M12-44973-P2	Contusion 60kD	15 - Train 15	2_Pre-injury_2	Final Training	1_Pre_Injury	18582	10	no pellet	8.78	37.22	125.28	74.85	54.89	18579-18590	12	4.57417	261	0.1489	23	7	30	15	5	20	10	0.727237	0.049294	-0.0323043
M12	2023-02-15	P1	M12-44972-P1	Contusion 60kD	14 - Train 14	2_Pre-injury_1	Final Training	1_Pre_Injury	32234	17	swipe missed	14.23	30.25	167.89	85.86	68.69	32230-32242	12	5.72417	272	0.1768	13	6	19	11	9	20	1	0.7274	-0.179221	0.315428
M12	2023-04-07	P1	M12-45023-P1	Contusion 60kD	30 - Rehab 10	5_Post-rehab_Test_2	Post Rehab	4_Post_Rehab	24629	14	swipe successful	22.23	39.86	348.78	77.57	98.25	24624-24643	20	4.9125	91	0.2181	12	5	17	12	5	17	0	0.728477	-1.10937	-0.0293707
M12	2023-02-15	P2	M12-44972-P2	Contusion 60kD	14 - Train 14	2_Pre-injury_1	Final Training	1_Pre_Injury	30132	16	swipe missed	13.73	30.61	211	73.57	49.04	30131-30141	11	4.45818	342	0.2074	12	8	20	12	8	20	0	0.728506	-0.00626979	0.310971
M12	2023-02-16	P1	M12-44973-P1	Contusion 60kD	15 - Train 15	2_Pre-injury_2	Final Training	1_Pre_Injury	20964	12	swipe missed	23.81	36.67	228.07	80.81	59.26	20963-20974	12	4.93833	222	0.1314	9	7	16	11	8	19	3	0.728905	-0.456892	0.999295
M12	2023-02-15	P1	M12-44972-P1	Contusion 60kD	14 - Train 14	2_Pre-injury_1	Final Training	1_Pre_Injury	15417	9	no pellet	12.2	33.73	197.73	56.51	56.51	15415-15430	16	3.53187	272	0.1768	13	6	19	11	9	20	1	0.730054	-0.198334	0.261624
M12	2023-02-16	P1	M12-44973-P1	Contusion 60kD	15 - Train 15	2_Pre-injury_2	Final Training	1_Pre_Injury	3575	2	no pellet	18.18	39.59	259	63.5	55.03	3570-3583	14	3.93071	222	0.1314	9	7	16	11	8	19	3	0.730194	-0.466741	0.971966
M12	2023-02-15	P2	M12-44972-P2	Contusion 60kD	14 - Train 14	2_Pre-injury_1	Final Training	1_Pre_Injury	30597	17	pellet displaced	11.46	32.12	173.14	52.44	55.93	30594-30610	17	3.29	342	0.2074	12	8	20	12	8	20	0	0.730562	-0.028839	0.243113
M12	2023-02-15	P1	M12-44972-P1	Contusion 60kD	14 - Train 14	2_Pre-injury_1	Final Training	1_Pre_Injury	26417	14	no pellet	13.6	34.16	104.36	92.52	67.85	26413-26424	12	5.65417	272	0.1768	13	6	19	11	9	20	1	0.730645	-0.182533	0.318344
M12	2023-02-15	P2	M12-44972-P2	Contusion 60kD	14 - Train 14	2_Pre-injury_1	Final Training	1_Pre_Injury	16607	9	swipe missed	13.51	33.33	178.59	52.13	48.65	16605-16619	15	3.24333	342	0.2074	12	8	20	12	8	20	0	0.732007	-0.0265005	0.256269
M12	2023-02-16	P2	M12-44973-P2	Contusion 60kD	15 - Train 15	2_Pre-injury_2	Final Training	1_Pre_Injury	4084	3	swipe missed (on pillar)	8.28	32.06	215.73	53.58	60.73	4080-4097	18	3.37389	261	0.1489	23	7	30	15	5	20	10	0.73299	0.0291132	-0.0942918
M12	2023-02-16	P1	M12-44973-P1	Contusion 60kD	15 - Train 15	2_Pre-injury_2	Final Training	1_Pre_Injury	25487	14	no pellet	19.44	37.59	250.94	57.43	57.43	25485-25500	16	3.58937	222	0.1314	9	7	16	11	8	19	3	0.733871	-0.47635	0.94726
M12	2023-02-15	P2	M12-44972-P2	Contusion 60kD	14 - Train 14	2_Pre-injury_1	Final Training	1_Pre_Injury	6370	4	swipe missed	12.62	36.51	207.55	104.12	55.53	6367-6375	9	6.17	342	0.2074	12	8	20	12	8	20	0	0.734065	0.000170448	0.347909
M12	2023-02-15	P1	M12-44972-P1	Contusion 60kD	14 - Train 14	2_Pre-injury_1	Final Training	1_Pre_Injury	25197	13	no pellet	12.27	33.47	114.76	67.64	63.13	25193-25207	15	4.20867	272	0.1768	13	6	19	11	9	20	1	0.734414	-0.195629	0.283323
M12	2023-02-15	P2	M12-44972-P2	Contusion 60kD	14 - Train 14	2_Pre-injury_1	Final Training	1_Pre_Injury	13875	8	no pellet	12.88	35.67	158.52	118.56	63.23	13873-13881	9	7.02556	342	0.2074	12	8	20	12	8	20	0	0.735044	-0.000193348	0.349224
M12	2023-02-16	P2	M12-44973-P2	Contusion 60kD	15 - Train 15	2_Pre-injury_2	Final Training	1_Pre_Injury	725	1	swipe missed	14.01	29.63	219.48	61.12	48.89	721-733	13	3.76077	261	0.1489	23	7	30	15	5	20	10	0.735439	0.0406499	-0.0504572
M12	2023-02-15	P1	M12-44972-P1	Contusion 60kD	14 - Train 14	2_Pre-injury_1	Final Training	1_Pre_Injury	25737	13	no pellet	11.32	34.41	159.89	58.33	66.11	25731-25748	18	3.67278	272	0.1768	13	6	19	11	9	20	1	0.737043	-0.203498	0.261674
M12	2023-02-16	P1	M12-44973-P1	Contusion 60kD	15 - Train 15	2_Pre-injury_2	Final Training	1_Pre_Injury	16313	9	swipe missed	12.7	40.86	307.84	78.09	67.68	16308-16321	14	4.83429	222	0.1314	9	7	16	11	8	19	3	0.737935	-0.470488	0.975683
M12	2023-02-16	P1	M12-44973-P1	Contusion 60kD	15 - Train 15	2_Pre-injury_2	Final Training	1_Pre_Injury	5625	3	swipe missed	20.4	40.96	342.74	47.42	66.39	5623-5644	22	3.01773	222	0.1314	9	7	16	11	8	19	3	0.737978	-0.485576	0.925323
M12	2023-02-16	P2	M12-44973-P2	Contusion 60kD	15 - Train 15	2_Pre-injury_2	Final Training	1_Pre_Injury	15122	9	swipe missed (on pillar)	9.45	38.87	99.07	53.95	53.95	15120-15135	16	3.37188	261	0.1489	23	7	30	15	5	20	10	0.738513	0.0248538	-0.0840168
M12	2023-02-15	P2	M12-44972-P2	Contusion 60kD	14 - Train 14	2_Pre-injury_1	Final Training	1_Pre_Injury	20013	11	swipe missed	15.91	32.11	228.32	59.19	43.41	20010-20021	12	3.6175	342	0.2074	12	8	20	12	8	20	0	0.738666	-0.0195473	0.292794
M12	2023-02-16	P1	M12-44973-P1	Contusion 60kD	15 - Train 15	2_Pre-injury_2	Final Training	1_Pre_Injury	24967	14	no pellet	21.68	32.62	315.9	95.61	76.48	24964-24976	13	5.88308	222	0.1314	9	7	16	11	8	19	3	0.738707	-0.465564	0.988547
M12	2023-02-15	P2	M12-44972-P2	Contusion 60kD	14 - Train 14	2_Pre-injury_1	Final Training	1_Pre_Injury	20604	12	swipe successful	9.84	35.52	65.85	90.84	78.73	20602-20615	14	5.62357	342	0.2074	12	8	20	12	8	20	0	0.739078	-0.024269	0.285031
M12	2023-02-16	P2	M12-44973-P2	Contusion 60kD	15 - Train 15	2_Pre-injury_2	Final Training	1_Pre_Injury	26050	14	pellet displaced	7.93	39.2	115.65	71.55	57.24	26046-26058	13	4.40308	261	0.1489	23	7	30	15	5	20	10	0.739291	0.0373583	-0.0422474
M12	2023-02-15	P1	M12-44972-P1	Contusion 60kD	14 - Train 14	2_Pre-injury_1	Final Training	1_Pre_Injury	20200	11	swipe missed	14.2	33.47	249.79	79.69	53.12	20198-20208	11	4.82909	272	0.1768	13	6	19	11	9	20	1	0.740092	-0.185555	0.325978
M12	2023-02-17	P1	M12-44974-P1	Contusion 60kD	16 - Train 16	2_Pre-injury_3	Final Training	1_Pre_Injury	10272	5	swipe missed	14.23	42.33	225.98	89.79	77.82	10267-10280	14	5.55857	123	0.0679	15	4	19	19	1	20	1	0.740205	-0.882897	-1.46847
M12	2023-02-15	P2	M12-44972-P2	Contusion 60kD	14 - Train 14	2_Pre-injury_1	Final Training	1_Pre_Injury	27947	15	swipe missed	13.9	31.29	144.71	74.12	54.36	27944-27955	12	4.53	342	0.2074	12	8	20	12	8	20	0	0.741569	-0.0184504	0.304285
M12	2023-02-16	P1	M12-44973-P1	Contusion 60kD	15 - Train 15	2_Pre-injury_2	Final Training	1_Pre_Injury	29067	15	swipe missed	20.45	35.23	368.2	75.64	60.51	29065-29077	13	4.65462	222	0.1314	9	7	16	11	8	19	3	0.742115	-0.468655	0.988498
M12	2023-02-15	P2	M12-44972-P2	Contusion 60kD	14 - Train 14	2_Pre-injury_1	Final Training	1_Pre_Injury	3911	2	swipe missed	10.53	38.2	155.01	47.24	66.14	3906-3927	22	3.00636	342	0.2074	12	8	20	12	8	20	0	0.744186	-0.0439513	0.227776
M12	2023-02-16	P2	M12-44973-P2	Contusion 60kD	15 - Train 15	2_Pre-injury_2	Final Training	1_Pre_Injury	16135	9	swipe missed (on pillar)	15.72	38.02	121.05	69.9	41.94	16133-16142	10	4.194	261	0.1489	23	7	30	15	5	20	10	0.744524	0.0464191	0.00233461
M12	2023-02-15	P2	M12-44972-P2	Contusion 60kD	14 - Train 14	2_Pre-injury_1	Final Training	1_Pre_Injury	9232	5	no pellet	14.26	40.02	35.02	103.41	75.84	9230-9241	12	6.32	342	0.2074	12	8	20	12	8	20	0	0.7454	-0.022705	0.315109
M12	2023-02-15	P1	M12-44972-P1	Contusion 60kD	14 - Train 14	2_Pre-injury_1	Final Training	1_Pre_Injury	10309	6	no pellet	12.83	34.18	249.91	50.88	57.67	10305-10322	18	3.20389	272	0.1768	13	6	19	11	9	20	1	0.745597	-0.210721	0.25527
M12	2023-02-15	P1	M12-44972-P1	Contusion 60kD	14 - Train 14	2_Pre-injury_1	Final Training	1_Pre_Injury	34650	18	swipe missed	16.09	35.26	220.96	70.34	46.89	34647-34657	11	4.26273	272	0.1768	13	6	19	11	9	20	1	0.745901	-0.190259	0.327369
M12	2023-02-16	P2	M12-44973-P2	Contusion 60kD	15 - Train 15	2_Pre-injury_2	Final Training	1_Pre_Injury	18738	11	pellet displaced	11.19	34.95	121.01	50.72	57.48	18731-18748	18	3.19333	261	0.1489	23	7	30	15	5	20	10	0.746271	0.0192088	-0.0887011
M12	2023-02-15	P1	M12-44972-P1	Contusion 60kD	14 - Train 14	2_Pre-injury_1	Final Training	1_Pre_Injury	23778	12	no pellet	12.97	29.77	262.7	61.63	61.63	23775-23790	16	3.85188	272	0.1768	13	6	19	11	9	20	1	0.746713	-0.207111	0.265279
M12	2023-02-16	P1	M12-44973-P1	Contusion 60kD	15 - Train 15	2_Pre-injury_2	Final Training	1_Pre_Injury	30790	16	swipe missed	21.76	35.66	292.44	55.05	69.73	30787-30806	20	3.4865	222	0.1314	9	7	16	11	8	19	3	0.74687	-0.486437	0.94124
M12	2023-02-16	P1	M12-44973-P1	Contusion 60kD	15 - Train 15	2_Pre-injury_2	Final Training	1_Pre_Injury	16277	9	swipe missed	19.95	38.64	320.97	82.09	60.2	16274-16285	12	5.01667	222	0.1314	9	7	16	11	8	19	3	0.747846	-0.470047	1.00001
M12	2023-02-16	P2	M12-44973-P2	Contusion 60kD	15 - Train 15	2_Pre-injury_2	Final Training	1_Pre_Injury	26421	14	swipe missed	14.72	38.02	158.89	46.21	46.21	26419-26434	16	2.88813	261	0.1489	23	7	30	15	5	20	10	0.747968	0.0148476	-0.0967835
M12	2023-02-16	P1	M12-44973-P1	Contusion 60kD	15 - Train 15	2_Pre-injury_2	Final Training	1_Pre_Injury	3544	2	no pellet	16.9	34.89	317	63.16	63.16	3540-3555	16	3.9475	222	0.1314	9	7	16	11	8	19	3	0.748005	-0.484007	0.95149
M12	2023-02-16	P2	M12-44973-P2	Contusion 60kD	15 - Train 15	2_Pre-injury_2	Final Training	1_Pre_Injury	19353	11	no pellet	11.15	36.41	178.46	72.67	48.44	19351-19361	11	4.40364	261	0.1489	23	7	30	15	5	20	10	0.748018	0.0389225	-0.0194462
M12	2023-02-16	P1	M12-44973-P1	Contusion 60kD	15 - Train 15	2_Pre-injury_2	Final Training	1_Pre_Injury	22066	12	swipe missed	19.11	38.06	285.99	88.78	65.11	22062-22073	12	5.42583	222	0.1314	9	7	16	11	8	19	3	0.748532	-0.470344	0.99996
M12	2023-02-16	P1	M12-44973-P1	Contusion 60kD	15 - Train 15	2_Pre-injury_2	Final Training	1_Pre_Injury	2949	2	no pellet	17.6	33.86	358.47	62.93	67.12	2944-2960	17	3.94824	222	0.1314	9	7	16	11	8	19	3	0.749341	-0.485014	0.949996
M12	2023-02-16	P1	M12-44973-P1	Contusion 60kD	15 - Train 15	2_Pre-injury_2	Final Training	1_Pre_Injury	21047	12	swipe missed	17.49	31.71	322.13	67.21	76.18	21042-21059	18	4.23222	222	0.1314	9	7	16	11	8	19	3	0.749394	-0.483869	0.952605
M12	2023-02-16	P2	M12-44973-P2	Contusion 60kD	15 - Train 15	2_Pre-injury_2	Final Training	1_Pre_Injury	33249	17	swipe missed	11.01	32.41	123.49	67.5	58.5	33246-33259	14	4.17857	261	0.1489	23	7	30	15	5	20	10	0.750455	0.0276643	-0.0527681
M12	2023-02-15	P2	M12-44972-P2	Contusion 60kD	14 - Train 14	2_Pre-injury_1	Final Training	1_Pre_Injury	15249	9	no pellet	13.1	31.91	123.48	84.02	61.62	15246-15257	12	5.135	342	0.2074	12	8	20	12	8	20	0	0.751158	-0.0251208	0.304807
M12	2023-02-16	P1	M12-44973-P1	Contusion 60kD	15 - Train 15	2_Pre-injury_2	Final Training	1_Pre_Injury	734	1	no pellet	16.52	35.99	307.83	62.83	62.83	730-745	16	3.92687	222	0.1314	9	7	16	11	8	19	3	0.751227	-0.486488	0.951704
M12	2023-02-16	P2	M12-44973-P2	Contusion 60kD	15 - Train 15	2_Pre-injury_2	Final Training	1_Pre_Injury	7164	4	swipe missed	9.61	36.81	84.27	93.45	68.53	7162-7173	12	5.71083	261	0.1489	23	7	30	15	5	20	10	0.752124	0.0329597	-0.0281152
M12	2023-02-15	P1	M12-44972-P1	Contusion 60kD	14 - Train 14	2_Pre-injury_1	Final Training	1_Pre_Injury	34732	18	swipe missed	11.3	37	153.91	82.89	66.31	34728-34740	13	5.10077	272	0.1768	13	6	19	11	9	20	1	0.752328	-0.201081	0.307375
M12	2023-02-15	P2	M12-44972-P2	Contusion 60kD	14 - Train 14	2_Pre-injury_1	Final Training	1_Pre_Injury	14459	8	no pellet	15.23	43.09	117.41	98.04	52.29	14457-14465	9	5.81	342	0.2074	12	8	20	12	8	20	0	0.752863	-0.0131262	0.355818
M12	2023-02-15	P2	M12-44972-P2	Contusion 60kD	14 - Train 14	2_Pre-injury_1	Final Training	1_Pre_Injury	12342	7	no pellet	13.72	29.27	100.54	60.33	76.42	12338-12357	20	3.821	342	0.2074	12	8	20	12	8	20	0	0.753058	-0.0418498	0.251575
M12	2023-02-15	P2	M12-44972-P2	Contusion 60kD	14 - Train 14	2_Pre-injury_1	Final Training	1_Pre_Injury	8135	5	no pellet	22.62	28.57	317.95	59.41	47.53	8133-8145	13	3.65615	342	0.2074	12	8	20	12	8	20	0	0.754305	-0.0316407	0.283886
M12	2023-02-15	P2	M12-44972-P2	Contusion 60kD	14 - Train 14	2_Pre-injury_1	Final Training	1_Pre_Injury	15907	9	no pellet	10.23	38.72	72.5	77.99	62.39	15905-15917	13	4.79923	342	0.2074	12	8	20	12	8	20	0	0.754322	-0.0321519	0.296002
M12	2023-02-15	P2	M12-44972-P2	Contusion 60kD	14 - Train 14	2_Pre-injury_1	Final Training	1_Pre_Injury	8773	5	no pellet	12.28	41.52	61.56	103.35	68.9	8771-8781	11	6.26364	342	0.2074	12	8	20	12	8	20	0	0.754895	-0.026182	0.320161
M12	2023-02-15	P2	M12-44972-P2	Contusion 60kD	14 - Train 14	2_Pre-injury_1	Final Training	1_Pre_Injury	1625	1	swipe missed	11.9	34.03	69.72	63.95	63.95	1622-1637	16	3.99688	342	0.2074	12	8	20	12	8	20	0	0.755356	-0.0429397	0.260478
M12	2023-02-15	P2	M12-44972-P2	Contusion 60kD	14 - Train 14	2_Pre-injury_1	Final Training	1_Pre_Injury	3283	2	no pellet	12.29	31.32	135.31	78.9	63.12	3276-3288	13	4.85538	342	0.2074	12	8	20	12	8	20	0	0.755472	-0.031065	0.293873
M12	2023-02-15	P2	M12-44972-P2	Contusion 60kD	14 - Train 14	2_Pre-injury_1	Final Training	1_Pre_Injury	21635	12	no pellet	12.6	32.55	220.98	52.28	52.28	21633-21648	16	3.2675	342	0.2074	12	8	20	12	8	20	0	0.755565	-0.0452608	0.246281
M12	2023-02-15	P1	M12-44972-P1	Contusion 60kD	14 - Train 14	2_Pre-injury_1	Final Training	1_Pre_Injury	19043	11	swipe missed	17.89	31.37	196.67	69.25	55.4	19041-19053	12	4.61667	272	0.1768	13	6	19	11	9	20	1	0.75568	-0.1988	0.318745
M12	2023-02-15	P2	M12-44972-P2	Contusion 60kD	14 - Train 14	2_Pre-injury_1	Final Training	1_Pre_Injury	12412	7	no pellet	15.42	37.83	185.41	94.75	50.53	12410-12418	9	5.61444	342	0.2074	12	8	20	12	8	20	0	0.75639	-0.014883	0.353651
M12	2023-02-15	P2	M12-44972-P2	Contusion 60kD	14 - Train 14	2_Pre-injury_1	Final Training	1_Pre_Injury	23303	13	swipe missed	11.95	38.3	156.85	69.58	51.03	23300-23311	12	4.2525	342	0.2074	12	8	20	12	8	20	0	0.756652	-0.0309678	0.302929
M12	2023-02-16	P1	M12-44973-P1	Contusion 60kD	15 - Train 15	2_Pre-injury_2	Final Training	1_Pre_Injury	3794	2	no pellet	20.28	39.87	232.04	87.43	64.11	3792-3803	12	5.3425	222	0.1314	9	7	16	11	8	19	3	0.758221	-0.477222	1.0018
M12	2023-02-16	P1	M12-44973-P1	Contusion 60kD	15 - Train 15	2_Pre-injury_2	Final Training	1_Pre_Injury	31561	17	swipe missed	20.86	46.92	140.22	103.24	82.59	31559-31571	13	6.35308	222	0.1314	9	7	16	11	8	19	3	0.759036	-0.480919	0.99595
M12	2023-02-17	P1	M12-44974-P1	Contusion 60kD	16 - Train 16	2_Pre-injury_3	Final Training	1_Pre_Injury	28741	15	swipe missed	17.22	41.99	161.21	67.01	75.94	28739-28756	18	4.21889	123	0.0679	15	4	19	19	1	20	1	0.759101	-0.903476	-1.48876
M12	2023-02-16	P1	M12-44973-P1	Contusion 60kD	15 - Train 15	2_Pre-injury_2	Final Training	1_Pre_Injury	25270	14	no pellet	16.82	43.01	202.91	83.96	67.17	25267-25279	13	5.16692	222	0.1314	9	7	16	11	8	19	3	0.759343	-0.481334	0.992659
M12	2023-02-15	P2	M12-44972-P2	Contusion 60kD	14 - Train 14	2_Pre-injury_1	Final Training	1_Pre_Injury	3114	2	no pellet	10.13	35.1	93.42	77.4	72.24	3106-3120	14	5.16	342	0.2074	12	8	20	12	8	20	0	0.760582	-0.038652	0.284968
M12	2023-02-16	P1	M12-44973-P1	Contusion 60kD	15 - Train 15	2_Pre-injury_2	Final Training	1_Pre_Injury	7304	4	swipe missed	20.16	41.38	243.35	51.78	65.59	7301-7320	20	3.2795	222	0.1314	9	7	16	11	8	19	3	0.760832	-0.497602	0.940793
M12	2023-02-16	P1	M12-44973-P1	Contusion 60kD	15 - Train 15	2_Pre-injury_2	Final Training	1_Pre_Injury	12419	7	swipe missed	14.27	39.44	236.55	77	71.87	12418-12432	15	4.79133	222	0.1314	9	7	16	11	8	19	3	0.760903	-0.488671	0.96974
M12	2023-02-16	P2	M12-44973-P2	Contusion 60kD	15 - Train 15	2_Pre-injury_2	Final Training	1_Pre_Injury	21637	12	swipe missed	8.16	35.86	180.54	102.67	75.29	21633-21644	12	6.27417	261	0.1489	23	7	30	15	5	20	10	0.76142	0.0268965	-0.0319897
M12	2023-02-16	P2	M12-44973-P2	Contusion 60kD	15 - Train 15	2_Pre-injury_2	Final Training	1_Pre_Injury	1841	1	swipe missed	15.4	29.37	212.01	63.83	51.07	1835-1847	13	3.92846	261	0.1489	23	7	30	15	5	20	10	0.761595	0.0239621	-0.0445188
M12	2023-02-16	P1	M12-44973-P1	Contusion 60kD	15 - Train 15	2_Pre-injury_2	Final Training	1_Pre_Injury	6515	4	swipe missed	16.4	37.02	200.09	67.06	76	6512-6529	18	4.22222	222	0.1314	9	7	16	11	8	19	3	0.761801	-0.49341	0.956176
M12	2023-02-15	P2	M12-44972-P2	Contusion 60kD	14 - Train 14	2_Pre-injury_1	Final Training	1_Pre_Injury	33721	17	swipe missed	11.64	39.8	168.65	97.25	58.35	33718-33727	10	5.835	342	0.2074	12	8	20	12	8	20	0	0.761863	-0.0250424	0.333287
M12	2023-02-15	P1	M12-44972-P1	Contusion 60kD	14 - Train 14	2_Pre-injury_1	Final Training	1_Pre_Injury	34193	18	swipe missed	10.27	37.32	211.55	57.49	65.15	34187-34204	18	3.61944	272	0.1768	13	6	19	11	9	20	1	0.761988	-0.221108	0.261318
M12	2023-02-16	P1	M12-44973-P1	Contusion 60kD	15 - Train 15	2_Pre-injury_2	Final Training	1_Pre_Injury	29312	15	swipe missed	20.96	38.89	386.69	108.77	72.52	29307-29317	11	6.59273	222	0.1314	9	7	16	11	8	19	3	0.762415	-0.476393	1.01143
M12	2023-02-15	P2	M12-44972-P2	Contusion 60kD	14 - Train 14	2_Pre-injury_1	Final Training	1_Pre_Injury	14245	8	no pellet	10.82	34.66	104.89	72.35	62.7	14243-14256	14	4.47857	342	0.2074	12	8	20	12	8	20	0	0.762753	-0.0400751	0.285071
M12	2023-02-16	P1	M12-44973-P1	Contusion 60kD	15 - Train 15	2_Pre-injury_2	Final Training	1_Pre_Injury	12938	7	swipe missed	15.69	37.24	251.74	74.67	69.69	12935-12949	15	4.646	222	0.1314	9	7	16	11	8	19	3	0.763193	-0.489637	0.970528
M12	2023-02-15	P2	M12-44972-P2	Contusion 60kD	14 - Train 14	2_Pre-injury_1	Final Training	1_Pre_Injury	16263	9	no pellet	11.08	32.69	266.08	55.51	55.51	16261-16276	16	3.46937	342	0.2074	12	8	20	12	8	20	0	0.763286	-0.0498736	0.247577
M12	2023-02-16	P2	M12-44973-P2	Contusion 60kD	15 - Train 15	2_Pre-injury_2	Final Training	1_Pre_Injury	23113	13	pellet displaced	12.2	41.61	64.56	88.86	59.24	23110-23120	11	5.38545	261	0.1489	23	7	30	15	5	20	10	0.763298	0.0280427	-0.0118924
M12	2023-02-15	P2	M12-44972-P2	Contusion 60kD	14 - Train 14	2_Pre-injury_1	Final Training	1_Pre_Injury	8885	5	no pellet	15.83	34.36	41.54	71.25	66.5	8881-8895	15	4.43333	342	0.2074	12	8	20	12	8	20	0	0.765508	-0.0447204	0.285232
M12	2023-02-16	P1	M12-44973-P1	Contusion 60kD	15 - Train 15	2_Pre-injury_2	Final Training	1_Pre_Injury	5823	4	pellet displaced	15.79	38.04	293.46	63.3	71.74	5818-5835	18	3.98556	222	0.1314	9	7	16	11	8	19	3	0.765928	-0.497321	0.951397
M12	2023-02-16	P1	M12-44973-P1	Contusion 60kD	15 - Train 15	2_Pre-injury_2	Final Training	1_Pre_Injury	32309	17	swipe missed	18.29	41	276.97	68.68	59.52	32306-32319	14	4.25143	222	0.1314	9	7	16	11	8	19	3	0.766194	-0.489864	0.979424
M12	2023-02-17	P1	M12-44974-P1	Contusion 60kD	16 - Train 16	2_Pre-injury_3	Final Training	1_Pre_Injury	3823	2	swipe missed	17.75	41.06	230.79	61.61	69.82	3820-3837	18	3.87889	123	0.0679	15	4	19	19	1	20	1	0.766688	-0.909781	-1.49502
M12	2023-02-16	P2	M12-44973-P2	Contusion 60kD	15 - Train 15	2_Pre-injury_2	Final Training	1_Pre_Injury	19976	11	no pellet	8.2	34.96	86.69	74.28	74.28	19968-19983	16	4.6425	261	0.1489	23	7	30	15	5	20	10	0.768359	0.00960963	-0.0684157
M12	2023-02-16	P2	M12-44973-P2	Contusion 60kD	15 - Train 15	2_Pre-injury_2	Final Training	1_Pre_Injury	18276	10	no pellet	10.49	36.94	136.82	79.42	58.24	18273-18284	12	4.85333	261	0.1489	23	7	30	15	5	20	10	0.769269	0.0214294	-0.0271054
M12	2023-02-16	P1	M12-44973-P1	Contusion 60kD	15 - Train 15	2_Pre-injury_2	Final Training	1_Pre_Injury	28211	15	pellet displaced	16.11	41.6	204.5	65.41	65.41	28210-28225	16	4.08812	222	0.1314	9	7	16	11	8	19	3	0.770403	-0.499724	0.957845
M12	2023-02-17	P1	M12-44974-P1	Contusion 60kD	16 - Train 16	2_Pre-injury_3	Final Training	1_Pre_Injury	4322	3	swipe missed	21.83	39.04	309.56	72.78	63.07	4320-4333	14	4.505	123	0.0679	15	4	19	19	1	20	1	0.770863	-0.903035	-1.46441
M12	2023-02-15	P2	M12-44972-P2	Contusion 60kD	14 - Train 14	2_Pre-injury_1	Final Training	1_Pre_Injury	9577	6	swipe missed	10.12	39.59	56.19	83.44	83.44	9572-9587	15	5.56267	342	0.2074	12	8	20	12	8	20	0	0.771518	-0.0500025	0.280772
M12	2023-02-15	P1	M12-44972-P1	Contusion 60kD	14 - Train 14	2_Pre-injury_1	Final Training	1_Pre_Injury	10935	6	no pellet	23	30.91	344.15	46.8	65.52	10933-10954	22	2.97818	272	0.1768	13	6	19	11	9	20	1	0.771992	-0.231383	0.24396
M12	2023-02-15	P1	M12-44972-P1	Contusion 60kD	14 - Train 14	2_Pre-injury_1	Final Training	1_Pre_Injury	24836	13	no pellet	15.34	31.66	294.16	79.21	58.08	24834-24845	12	4.84	272	0.1768	13	6	19	11	9	20	1	0.772393	-0.209861	0.318812
M12	2023-02-16	P1	M12-44973-P1	Contusion 60kD	15 - Train 15	2_Pre-injury_2	Final Training	1_Pre_Injury	30829	16	swipe missed	17	40.96	207.69	78.11	67.7	30827-30840	14	4.83571	222	0.1314	9	7	16	11	8	19	3	0.773144	-0.493722	0.983798
M12	2023-02-15	P2	M12-44972-P2	Contusion 60kD	14 - Train 14	2_Pre-injury_1	Final Training	1_Pre_Injury	20282	11	swipe missed	10.3	44.61	132.67	65.08	56.4	20280-20293	14	4.02857	342	0.2074	12	8	20	12	8	20	0	0.773326	-0.050054	0.280579
M12	2023-02-15	P1	M12-44972-P1	Contusion 60kD	14 - Train 14	2_Pre-injury_1	Final Training	1_Pre_Injury	24008	12	no pellet	18.97	34.62	253.72	62.45	49.96	24005-24017	13	3.84308	272	0.1768	13	6	19	11	9	20	1	0.773453	-0.216451	0.303666
M12	2023-02-16	P2	M12-44973-P2	Contusion 60kD	15 - Train 15	2_Pre-injury_2	Final Training	1_Pre_Injury	21454	12	swipe missed	9.83	41.56	168.65	70.93	52.01	21451-21462	12	4.33417	261	0.1489	23	7	30	15	5	20	10	0.774554	0.0166937	-0.0284161
M12	2023-02-15	P1	M12-44972-P1	Contusion 60kD	14 - Train 14	2_Pre-injury_1	Final Training	1_Pre_Injury	28027	15	no pellet	11.74	39.78	156.32	64.88	60.55	28023-28037	15	4.03667	272	0.1768	13	6	19	11	9	20	1	0.774747	-0.224637	0.284509
M12	2023-02-15	P2	M12-44972-P2	Contusion 60kD	14 - Train 14	2_Pre-injury_1	Final Training	1_Pre_Injury	9990	6	swipe missed	10.52	33.23	167.7	73.89	64.04	9988-10001	14	4.57429	342	0.2074	12	8	20	12	8	20	0	0.775353	-0.0481996	0.283712
M12	2023-02-16	P1	M12-44973-P1	Contusion 60kD	15 - Train 15	2_Pre-injury_2	Final Training	1_Pre_Injury	14561	8	swipe missed	15.79	35.24	312.2	69.68	83.62	14559-14577	18	4.64556	222	0.1314	9	7	16	11	8	19	3	0.775669	-0.501603	0.957633
M12	2023-02-16	P1	M12-44973-P1	Contusion 60kD	15 - Train 15	2_Pre-injury_2	Final Training	1_Pre_Injury	5675	3	swipe missed	14.32	38.31	279.62	70.13	84.16	5671-5689	18	4.67556	222	0.1314	9	7	16	11	8	19	3	0.77681	-0.503104	0.957596
M12	2023-02-15	P2	M12-44972-P2	Contusion 60kD	14 - Train 14	2_Pre-injury_1	Final Training	1_Pre_Injury	3803	2	no pellet	15.05	32.66	232.33	74.18	49.46	3801-3811	11	4.49636	342	0.2074	12	8	20	12	8	20	0	0.776942	-0.0392086	0.316543
M12	2023-02-16	P2	M12-44973-P2	Contusion 60kD	15 - Train 15	2_Pre-injury_2	Final Training	1_Pre_Injury	24222	14	swipe missed	14.81	48.94	33.56	100.76	73.89	24219-24230	12	6.1575	261	0.1489	23	7	30	15	5	20	10	0.777239	0.0157161	-0.0132773
M12	2023-02-16	P1	M12-44973-P1	Contusion 60kD	15 - Train 15	2_Pre-injury_2	Final Training	1_Pre_Injury	21876	12	swipe missed	18.36	37.41	354.76	80.99	70.19	21872-21885	14	5.01357	222	0.1314	9	7	16	11	8	19	3	0.778124	-0.496353	0.982186
M12	2023-02-16	P2	M12-44973-P2	Contusion 60kD	15 - Train 15	2_Pre-injury_2	Final Training	1_Pre_Injury	15407	9	swipe missed (on pillar)	9.66	38.44	156.79	54.76	58.41	15401-15417	17	3.43588	261	0.1489	23	7	30	15	5	20	10	0.778179	-0.00174619	-0.0828165
M12	2023-02-15	P2	M12-44972-P2	Contusion 60kD	14 - Train 14	2_Pre-injury_1	Final Training	1_Pre_Injury	19831	11	swipe missed	12.45	34.69	179.53	70.73	56.58	19829-19841	13	4.35231	342	0.2074	12	8	20	12	8	20	0	0.778791	-0.0478153	0.294772
M12	2023-02-15	P2	M12-44972-P2	Contusion 60kD	14 - Train 14	2_Pre-injury_1	Final Training	1_Pre_Injury	32179	17	swipe missed	16.99	31.27	240.8	66.55	48.8	32177-32188	12	4.06667	342	0.2074	12	8	20	12	8	20	0	0.779747	-0.0450872	0.302718
M12	2023-02-16	P2	M12-44973-P2	Contusion 60kD	15 - Train 15	2_Pre-injury_2	Final Training	1_Pre_Injury	3788	2	swipe missed	14.29	30.9	150.88	61.52	57.42	3782-3796	15	3.828	261	0.1489	23	7	30	15	5	20	10	0.781163	0.00339703	-0.0632333
M12	2023-02-16	P1	M12-44973-P1	Contusion 60kD	15 - Train 15	2_Pre-injury_2	Final Training	1_Pre_Injury	3704	2	no pellet	19.4	36.34	382.24	58.01	88.95	3700-3723	24	3.70625	222	0.1314	9	7	16	11	8	19	3	0.781463	-0.510312	0.942083
M12	2023-02-17	P1	M12-44974-P1	Contusion 60kD	16 - Train 16	2_Pre-injury_3	Final Training	1_Pre_Injury	29923	16	no pellet	20.6	49.74	382.83	49.26	95.23	29918-29947	30	3.17433	123	0.0679	15	4	19	19	1	20	1	0.782287	-0.927469	-1.51951
M12	2023-02-16	P2	M12-44973-P2	Contusion 60kD	15 - Train 15	2_Pre-injury_2	Final Training	1_Pre_Injury	23146	13	swipe missed (on pillar)	9.68	36.31	104.01	78.65	68.16	23140-23153	14	4.86857	261	0.1489	23	7	30	15	5	20	10	0.782565	0.0062762	-0.0459104
M12	2023-02-16	P1	M12-44973-P1	Contusion 60kD	15 - Train 15	2_Pre-injury_2	Final Training	1_Pre_Injury	20817	12	swipe missed	18.79	33.83	357.2	75.57	75.57	20815-20830	16	4.72312	222	0.1314	9	7	16	11	8	19	3	0.782864	-0.505043	0.962273
M12	2023-02-15	P2	M12-44972-P2	Contusion 60kD	14 - Train 14	2_Pre-injury_1	Final Training	1_Pre_Injury	34529	18	swipe missed	12.93	34.77	226.83	72.02	52.82	34527-34538	12	4.40167	342	0.2074	12	8	20	12	8	20	0	0.783717	-0.0476944	0.305271
M12	2023-02-15	P2	M12-44972-P2	Contusion 60kD	14 - Train 14	2_Pre-injury_1	Final Training	1_Pre_Injury	16048	9	no pellet	19.61	39.62	110.36	83	49.8	16045-16054	10	4.98	342	0.2074	12	8	20	12	8	20	0	0.783855	-0.0393388	0.34243
M12	2023-02-15	P1	M12-44972-P1	Contusion 60kD	14 - Train 14	2_Pre-injury_1	Final Training	1_Pre_Injury	5893	4	pellet displaced	11.81	42.36	148.74	84.3	67.44	5889-5901	13	5.18769	272	0.1768	13	6	19	11	9	20	1	0.783867	-0.222895	0.31172
M12	2023-02-16	P1	M12-44973-P1	Contusion 60kD	15 - Train 15	2_Pre-injury_2	Final Training	1_Pre_Injury	6710	4	swipe missed	17.99	41.11	246.1	75.44	65.38	6706-6719	14	4.67	222	0.1314	9	7	16	11	8	19	3	0.784811	-0.501553	0.984063
M12	2023-02-16	P2	M12-44973-P2	Contusion 60kD	15 - Train 15	2_Pre-injury_2	Final Training	1_Pre_Injury	21492	12	swipe missed	9.35	37.26	149.62	61.03	61.03	21487-21502	16	3.81438	261	0.1489	23	7	30	15	5	20	10	0.786011	-0.00504828	-0.0762389
M12	2023-02-16	P2	M12-44973-P2	Contusion 60kD	15 - Train 15	2_Pre-injury_2	Final Training	1_Pre_Injury	18247	10	no pellet	18.31	36.47	121.79	110.54	58.95	18244-18252	9	6.55	261	0.1489	23	7	30	15	5	20	10	0.786085	0.0257571	0.0267638
M12	2023-02-16	P1	M12-44973-P1	Contusion 60kD	15 - Train 15	2_Pre-injury_2	Final Training	1_Pre_Injury	14030	8	swipe missed	22.18	40.33	292.52	84.23	67.39	14027-14039	13	5.18385	222	0.1314	9	7	16	11	8	19	3	0.786786	-0.499551	0.994545
M12	2023-02-16	P1	M12-44973-P1	Contusion 60kD	15 - Train 15	2_Pre-injury_2	Final Training	1_Pre_Injury	3607	2	no pellet	18.74	41.78	359.96	56.41	71.46	3602-3621	20	3.573	222	0.1314	9	7	16	11	8	19	3	0.787231	-0.514216	0.94626
M12	2023-02-16	P1	M12-44973-P1	Contusion 60kD	15 - Train 15	2_Pre-injury_2	Final Training	1_Pre_Injury	5139	3	swipe missed	16.64	37.96	355.3	72.64	67.79	5135-5149	15	4.51933	222	0.1314	9	7	16	11	8	19	3	0.789426	-0.507296	0.973068
M12	2023-02-16	P2	M12-44973-P2	Contusion 60kD	15 - Train 15	2_Pre-injury_2	Final Training	1_Pre_Injury	5841	4	swipe missed (on pillar)	12.97	36.81	175.81	49.45	56.05	5837-5854	18	3.11389	261	0.1489	23	7	30	15	5	20	10	0.78959	-0.0108546	-0.087646
M12	2023-02-15	P2	M12-44972-P2	Contusion 60kD	14 - Train 14	2_Pre-injury_1	Final Training	1_Pre_Injury	10125	6	swipe missed	11.91	39.65	60.06	65.1	73.78	10121-10138	18	4.09889	342	0.2074	12	8	20	12	8	20	0	0.790849	-0.0682433	0.265477
M12	2023-02-16	P2	M12-44973-P2	Contusion 60kD	15 - Train 15	2_Pre-injury_2	Final Training	1_Pre_Injury	23762	13	swipe missed	11.44	39.55	168.55	52.32	52.32	23755-23770	16	3.27	261	0.1489	23	7	30	15	5	20	10	0.791094	-0.0106466	-0.080462
M12	2023-02-15	P1	M12-44972-P1	Contusion 60kD	14 - Train 14	2_Pre-injury_1	Final Training	1_Pre_Injury	23028	12	no pellet	17.36	34.69	281.01	82.66	55.11	23026-23036	11	5.01	272	0.1768	13	6	19	11	9	20	1	0.79135	-0.219896	0.33284
M12	2023-02-16	P1	M12-44973-P1	Contusion 60kD	15 - Train 15	2_Pre-injury_2	Final Training	1_Pre_Injury	33615	18	swipe missed	19.17	36.74	480.76	88.34	76.57	33613-33626	14	5.46929	222	0.1314	9	7	16	11	8	19	3	0.792215	-0.505529	0.982721
M12	2023-02-15	P1	M12-44972-P1	Contusion 60kD	14 - Train 14	2_Pre-injury_1	Final Training	1_Pre_Injury	6462	4	swipe missed	16.83	29.82	242.76	58.43	66.22	6460-6477	18	3.67889	272	0.1768	13	6	19	11	9	20	1	0.792694	-0.23896	0.267896
M12	2023-02-15	P2	M12-44972-P2	Contusion 60kD	14 - Train 14	2_Pre-injury_1	Final Training	1_Pre_Injury	23565	13	swipe missed	16.67	34.55	314.79	43.9	61.46	23563-23584	22	2.79364	342	0.2074	12	8	20	12	8	20	0	0.792773	-0.0778953	0.223195
M12	2023-02-15	P2	M12-44972-P2	Contusion 60kD	14 - Train 14	2_Pre-injury_1	Final Training	1_Pre_Injury	1841	1	swipe missed	11.39	36.81	74.68	75.65	70.61	1835-1849	15	4.70733	342	0.2074	12	8	20	12	8	20	0	0.793262	-0.0639984	0.280195
M12	2023-02-15	P2	M12-44972-P2	Contusion 60kD	14 - Train 14	2_Pre-injury_1	Final Training	1_Pre_Injury	32150	17	swipe missed	14.95	29.29	244.02	68.27	59.16	32147-32160	14	4.22571	342	0.2074	12	8	20	12	8	20	0	0.794209	-0.0600361	0.282954
M12	2023-02-16	P1	M12-44973-P1	Contusion 60kD	15 - Train 15	2_Pre-injury_2	Final Training	1_Pre_Injury	5553	3	swipe missed	18.97	37.33	378.89	75.97	70.91	5549-5563	15	4.72733	222	0.1314	9	7	16	11	8	19	3	0.794663	-0.510587	0.973681
M12	2023-02-16	P1	M12-44973-P1	Contusion 60kD	15 - Train 15	2_Pre-injury_2	Final Training	1_Pre_Injury	12858	7	swipe missed	18.18	36.86	279.18	74.82	74.82	12855-12870	16	4.67625	222	0.1314	9	7	16	11	8	19	3	0.795561	-0.514217	0.964599
M12	2023-02-16	P1	M12-44973-P1	Contusion 60kD	15 - Train 15	2_Pre-injury_2	Final Training	1_Pre_Injury	15487	9	swipe missed	16.58	39.96	218.15	70.16	70.16	15485-15500	16	4.385	222	0.1314	9	7	16	11	8	19	3	0.795902	-0.515543	0.964316
M12	2023-02-15	P1	M12-44972-P1	Contusion 60kD	14 - Train 14	2_Pre-injury_1	Final Training	1_Pre_Injury	19996	11	swipe missed	14.18	36.35	237.37	72.06	57.65	19994-20006	13	4.43462	272	0.1768	13	6	19	11	9	20	1	0.797694	-0.231172	0.311553
M12	2023-02-15	P1	M12-44972-P1	Contusion 60kD	14 - Train 14	2_Pre-injury_1	Final Training	1_Pre_Injury	18447	10	swipe missed	20.28	32.24	279.59	77.65	56.94	18445-18456	12	4.745	272	0.1768	13	6	19	11	9	20	1	0.797746	-0.226821	0.32318
M12	2023-02-17	P1	M12-44974-P1	Contusion 60kD	16 - Train 16	2_Pre-injury_3	Final Training	1_Pre_Injury	18885	10	swipe missed	15.92	37.87	458.96	78.41	83.63	18881-18897	17	4.91941	123	0.0679	15	4	19	19	1	20	1	0.797763	-0.927403	-1.48514
M12	2023-02-16	P1	M12-44973-P1	Contusion 60kD	15 - Train 15	2_Pre-injury_2	Final Training	1_Pre_Injury	3659	2	no pellet	19.92	37.09	389.33	68.93	68.93	3656-3671	16	4.30813	222	0.1314	9	7	16	11	8	19	3	0.799325	-0.517438	0.961785
M12	2023-02-15	P1	M12-44972-P1	Contusion 60kD	14 - Train 14	2_Pre-injury_1	Final Training	1_Pre_Injury	32468	17	swipe missed	16.51	39.13	107.54	52.55	63.06	32466-32484	19	3.31895	272	0.1768	13	6	19	11	9	20	1	0.800317	-0.248089	0.268585
M12	2023-02-16	P1	M12-44973-P1	Contusion 60kD	15 - Train 15	2_Pre-injury_2	Final Training	1_Pre_Injury	21820	12	swipe missed	21.2	37.96	457.41	84.92	73.6	21818-21831	14	5.25714	222	0.1314	9	7	16	11	8	19	3	0.801099	-0.511754	0.984182
M12	2023-02-15	P1	M12-44972-P1	Contusion 60kD	14 - Train 14	2_Pre-injury_1	Final Training	1_Pre_Injury	11580	6	swipe missed (on pillar)	17.15	33.04	270.47	56.61	56.61	11578-11593	16	3.53812	272	0.1768	13	6	19	11	9	20	1	0.802172	-0.246046	0.270798
M12	2023-02-15	P1	M12-44972-P1	Contusion 60kD	14 - Train 14	2_Pre-injury_1	Final Training	1_Pre_Injury	16946	10	swipe missed	14.27	42.34	269.66	46.9	71.91	16942-16965	24	2.99625	272	0.1768	13	6	19	11	9	20	1	0.80342	-0.25542	0.245156
M12	2023-02-15	P1	M12-44972-P1	Contusion 60kD	14 - Train 14	2_Pre-injury_1	Final Training	1_Pre_Injury	27446	14	no pellet	17.38	32.39	258.87	84.21	61.75	27444-27455	12	5.14583	272	0.1768	13	6	19	11	9	20	1	0.80439	-0.231322	0.323194
M12	2023-02-16	P1	M12-44973-P1	Contusion 60kD	15 - Train 15	2_Pre-injury_2	Final Training	1_Pre_Injury	5863	4	swipe missed	19.18	43.35	354.25	51.68	99.91	5856-5885	30	3.33033	222	0.1314	9	7	16	11	8	19	3	0.804591	-0.530098	0.933496
M12	2023-02-15	P2	M12-44972-P2	Contusion 60kD	14 - Train 14	2_Pre-injury_1	Final Training	1_Pre_Injury	15778	9	no pellet	15.68	33.86	161.53	95.56	63.71	15772-15782	11	5.79182	342	0.2074	12	8	20	12	8	20	0	0.806914	-0.0593821	0.321449
M12	2023-02-16	P1	M12-44973-P1	Contusion 60kD	15 - Train 15	2_Pre-injury_2	Final Training	1_Pre_Injury	30615	16	swipe missed	21.71	41.6	283.04	70.67	65.96	30613-30627	15	4.39733	222	0.1314	9	7	16	11	8	19	3	0.806967	-0.51979	0.975402
M12	2023-02-16	P1	M12-44973-P1	Contusion 60kD	15 - Train 15	2_Pre-injury_2	Final Training	1_Pre_Injury	26267	14	swipe missed (on pillar)	17.95	43.73	247.04	66.95	75.88	26263-26280	18	4.21556	222	0.1314	9	7	16	11	8	19	3	0.808546	-0.525475	0.960476
M12	2023-02-16	P2	M12-44973-P2	Contusion 60kD	15 - Train 15	2_Pre-injury_2	Final Training	1_Pre_Injury	21680	12	swipe missed	10.33	43.81	84.36	59.78	67.75	21677-21694	18	3.76389	261	0.1489	23	7	30	15	5	20	10	0.809982	-0.0226448	-0.0734357
M12	2023-02-16	P2	M12-44973-P2	Contusion 60kD	15 - Train 15	2_Pre-injury_2	Final Training	1_Pre_Injury	8739	5	swipe missed	17.2	27.32	284.97	72.2	57.76	8735-8747	13	4.44308	261	0.1489	23	7	30	15	5	20	10	0.809985	-0.00569485	-0.0340593
M12	2023-02-15	P1	M12-44972-P1	Contusion 60kD	14 - Train 14	2_Pre-injury_1	Final Training	1_Pre_Injury	15385	9	no pellet	21.81	32.8	234.37	61.44	57.35	15383-15397	15	3.82333	272	0.1768	13	6	19	11	9	20	1	0.810127	-0.247069	0.286231
M12	2023-02-16	P1	M12-44973-P1	Contusion 60kD	15 - Train 15	2_Pre-injury_2	Final Training	1_Pre_Injury	14265	8	swipe missed	22.82	37.34	291.63	75.33	75.33	14262-14277	16	4.70812	222	0.1314	9	7	16	11	8	19	3	0.811058	-0.52462	0.96675
M12	2023-02-16	P1	M12-44973-P1	Contusion 60kD	15 - Train 15	2_Pre-injury_2	Final Training	1_Pre_Injury	13887	8	swipe missed	16.33	39.63	339.77	93.95	87.68	13883-13897	15	5.84533	222	0.1314	9	7	16	11	8	19	3	0.811201	-0.521982	0.975944
M12	2023-02-16	P1	M12-44973-P1	Contusion 60kD	15 - Train 15	2_Pre-injury_2	Final Training	1_Pre_Injury	12512	7	swipe missed	18.08	40.18	372.01	63.3	80.18	12509-12528	20	4.009	222	0.1314	9	7	16	11	8	19	3	0.811412	-0.528735	0.954399
M12	2023-02-16	P1	M12-44973-P1	Contusion 60kD	15 - Train 15	2_Pre-injury_2	Final Training	1_Pre_Injury	16913	10	swipe missed	19.32	47.31	280.58	72.86	68.01	16909-16923	15	4.534	222	0.1314	9	7	16	11	8	19	3	0.811431	-0.522667	0.976778
M12	2023-02-15	P1	M12-44972-P1	Contusion 60kD	14 - Train 14	2_Pre-injury_1	Final Training	1_Pre_Injury	10764	6	no pellet	17.82	40.94	174.97	85.37	56.92	10761-10771	11	5.17455	272	0.1768	13	6	19	11	9	20	1	0.811916	-0.234878	0.33811
M12	2023-02-15	P2	M12-44972-P2	Contusion 60kD	14 - Train 14	2_Pre-injury_1	Final Training	1_Pre_Injury	23899	13	swipe missed	16.11	34.19	150.75	61.39	57.3	23897-23911	15	3.82	342	0.2074	12	8	20	12	8	20	0	0.813388	-0.0789035	0.274341
M12	2023-02-16	P2	M12-44973-P2	Contusion 60kD	15 - Train 15	2_Pre-injury_2	Final Training	1_Pre_Injury	16683	9	swipe missed (on pillar)	15.56	37.71	139.44	79.6	53.06	16681-16691	11	4.82364	261	0.1489	23	7	30	15	5	20	10	0.814259	-0.00521905	-0.00801816
M12	2023-02-15	P2	M12-44972-P2	Contusion 60kD	14 - Train 14	2_Pre-injury_1	Final Training	1_Pre_Injury	5744	3	swipe missed	15.74	41.86	41.69	58.32	97.2	5739-5764	26	3.73846	342	0.2074	12	8	20	12	8	20	0	0.816031	-0.0890051	0.259862
M12	2023-02-16	P1	M12-44973-P1	Contusion 60kD	15 - Train 15	2_Pre-injury_2	Final Training	1_Pre_Injury	36886	0	no pellet	19.67	38.16	462.04	84.03	78.43	36882-36896	15	5.22867	222	0.1314	9	7	16	11	8	19	3	0.816112	-0.525009	0.975548
M12	2023-02-15	P2	M12-44972-P2	Contusion 60kD	14 - Train 14	2_Pre-injury_1	Final Training	1_Pre_Injury	8282	5	no pellet	15.35	42.29	60.57	110.85	81.29	8279-8290	12	6.77417	342	0.2074	12	8	20	12	8	20	0	0.816339	-0.0700951	0.319152
M12	2023-02-15	P1	M12-44972-P1	Contusion 60kD	14 - Train 14	2_Pre-injury_1	Final Training	1_Pre_Injury	8781	5	swipe missed	19.88	32.75	267.2	67.68	58.65	8778-8791	14	4.18929	272	0.1768	13	6	19	11	9	20	1	0.817156	-0.247272	0.301344
M12	2023-02-16	P2	M12-44973-P2	Contusion 60kD	15 - Train 15	2_Pre-injury_2	Final Training	1_Pre_Injury	19595	11	no pellet	13.89	36.33	195.93	67.58	54.06	19593-19605	13	4.15846	261	0.1489	23	7	30	15	5	20	10	0.819286	-0.0158464	-0.0351052
M12	2023-02-15	P2	M12-44972-P2	Contusion 60kD	14 - Train 14	2_Pre-injury_1	Final Training	1_Pre_Injury	12997	7	no pellet	13.01	40.04	155.73	105.73	70.48	12994-13004	11	6.40727	342	0.2074	12	8	20	12	8	20	0	0.820706	-0.0700402	0.322295
M12	2023-02-15	P1	M12-44972-P1	Contusion 60kD	14 - Train 14	2_Pre-injury_1	Final Training	1_Pre_Injury	18031	10	swipe missed	22.26	39.11	335.37	44.56	74.26	18029-18054	26	2.85615	272	0.1768	13	6	19	11	9	20	1	0.821587	-0.269501	0.239502
M12	2023-02-16	P2	M12-44973-P2	Contusion 60kD	15 - Train 15	2_Pre-injury_2	Final Training	1_Pre_Injury	34624	18	no pellet	18.47	27.96	276.24	86.01	63.07	34621-34632	12	5.25583	261	0.1489	23	7	30	15	5	20	10	0.823282	-0.0115893	-0.0227441
M12	2023-02-16	P2	M12-44973-P2	Contusion 60kD	15 - Train 15	2_Pre-injury_2	Final Training	1_Pre_Injury	26081	14	swipe missed	15.46	41.04	290.65	40.31	77.94	26077-26106	30	2.598	261	0.1489	23	7	30	15	5	20	10	0.824103	-0.0455743	-0.125116
M12	2023-02-16	P2	M12-44973-P2	Contusion 60kD	15 - Train 15	2_Pre-injury_2	Final Training	1_Pre_Injury	26858	14	swipe missed	11.61	37.43	199.03	85.57	62.75	26853-26864	12	5.22917	261	0.1489	23	7	30	15	5	20	10	0.82525	-0.016024	-0.0231336
M12	2023-02-16	P1	M12-44973-P1	Contusion 60kD	15 - Train 15	2_Pre-injury_2	Final Training	1_Pre_Injury	31296	16	swipe missed	22.66	43.15	366.11	100.84	87.39	31291-31304	14	6.24214	222	0.1314	9	7	16	11	8	19	3	0.82562	-0.528516	0.988465
M12	2023-02-16	P1	M12-44973-P1	Contusion 60kD	15 - Train 15	2_Pre-injury_2	Final Training	1_Pre_Injury	7376	4	swipe missed	20.19	47.53	203.18	89.45	89.45	7371-7386	16	5.59063	222	0.1314	9	7	16	11	8	19	3	0.826105	-0.535375	0.970351
M12	2023-02-16	P1	M12-44973-P1	Contusion 60kD	15 - Train 15	2_Pre-injury_2	Final Training	1_Pre_Injury	12468	7	swipe missed	18.89	37.65	426.46	70.44	89.22	12459-12478	20	4.461	222	0.1314	9	7	16	11	8	19	3	0.827014	-0.536987	0.961227
M12	2023-02-15	P1	M12-44972-P1	Contusion 60kD	14 - Train 14	2_Pre-injury_1	Final Training	1_Pre_Injury	12099	6	pellet displaced	14.27	42.12	183.89	81.83	65.46	12093-12105	13	5.03538	272	0.1768	13	6	19	11	9	20	1	0.82822	-0.252397	0.316778
M12	2023-02-16	P1	M12-44973-P1	Contusion 60kD	15 - Train 15	2_Pre-injury_2	Final Training	1_Pre_Injury	36637	0	no pellet	19.46	39.89	359.92	75.07	75.07	36635-36650	16	4.69187	222	0.1314	9	7	16	11	8	19	3	0.828756	-0.537069	0.967903
M12	2023-02-16	P1	M12-44973-P1	Contusion 60kD	15 - Train 15	2_Pre-injury_2	Final Training	1_Pre_Injury	30359	16	swipe missed	20.52	41.45	334.41	72.14	72.14	30355-30370	16	4.50875	222	0.1314	9	7	16	11	8	19	3	0.830061	-0.538106	0.968303
M12	2023-02-16	P2	M12-44973-P2	Contusion 60kD	15 - Train 15	2_Pre-injury_2	Final Training	1_Pre_Injury	21896	12	swipe missed	9.32	43.95	205.12	78.43	62.74	21891-21903	13	4.82615	261	0.1489	23	7	30	15	5	20	10	0.830261	-0.0235074	-0.034361
M12	2023-02-15	P1	M12-44972-P1	Contusion 60kD	14 - Train 14	2_Pre-injury_1	Final Training	1_Pre_Injury	26388	14	no pellet	19.35	31.11	379.56	71.25	61.75	26385-26398	14	4.41071	272	0.1768	13	6	19	11	9	20	1	0.830588	-0.255017	0.303976
M12	2023-02-15	P2	M12-44972-P2	Contusion 60kD	14 - Train 14	2_Pre-injury_1	Final Training	1_Pre_Injury	2865	2	no pellet	13.97	34.81	260.49	67.21	58.25	2861-2874	14	4.16071	342	0.2074	12	8	20	12	8	20	0	0.831236	-0.0867293	0.286169
M12	2023-02-16	P2	M12-44973-P2	Contusion 60kD	15 - Train 15	2_Pre-injury_2	Final Training	1_Pre_Injury	15627	9	swipe missed (on pillar)	13.93	39.23	55	62.93	88.11	15621-15642	22	4.005	261	0.1489	23	7	30	15	5	20	10	0.831929	-0.0371966	-0.0664929
M12	2023-02-16	P2	M12-44973-P2	Contusion 60kD	15 - Train 15	2_Pre-injury_2	Final Training	1_Pre_Injury	13169	8	pellet displaced	11.29	38.81	157.4	59.43	63.39	13167-13183	17	3.72882	261	0.1489	23	7	30	15	5	20	10	0.832376	-0.0369229	-0.0725563
M12	2023-02-15	P1	M12-44972-P1	Contusion 60kD	14 - Train 14	2_Pre-injury_1	Final Training	1_Pre_Injury	27324	14	no pellet	21.13	35.39	202.15	56.57	64.11	27322-27339	18	3.56167	272	0.1768	13	6	19	11	9	20	1	0.833891	-0.268426	0.273265
M12	2023-02-15	P1	M12-44972-P1	Contusion 60kD	14 - Train 14	2_Pre-injury_1	Final Training	1_Pre_Injury	25690	13	no pellet	20.26	35.19	212.01	60.56	60.56	25687-25702	16	3.785	272	0.1768	13	6	19	11	9	20	1	0.835975	-0.26823	0.278829
M12	2023-02-16	P1	M12-44973-P1	Contusion 60kD	15 - Train 15	2_Pre-injury_2	Final Training	1_Pre_Injury	2985	2	no pellet	22.02	42.1	393.73	65.33	87.1	2981-3001	21	4.14762	222	0.1314	9	7	16	11	8	19	3	0.836492	-0.545367	0.957988
M12	2023-02-15	P2	M12-44972-P2	Contusion 60kD	14 - Train 14	2_Pre-injury_1	Final Training	1_Pre_Injury	29773	16	swipe missed	14.43	41.01	85.17	59.63	63.6	29770-29786	17	3.74118	342	0.2074	12	8	20	12	8	20	0	0.837218	-0.100191	0.265672
M12	2023-02-16	P2	M12-44973-P2	Contusion 60kD	15 - Train 15	2_Pre-injury_2	Final Training	1_Pre_Injury	19423	11	no pellet	12.15	40.63	90.17	101.09	80.87	19419-19431	13	6.22077	261	0.1489	23	7	30	15	5	20	10	0.838205	-0.0281893	-0.0266334
M12	2023-02-16	P2	M12-44973-P2	Contusion 60kD	15 - Train 15	2_Pre-injury_2	Final Training	1_Pre_Injury	28025	14	swipe missed	8.17	44.02	131.76	77.27	87.58	28018-28035	18	4.86556	261	0.1489	23	7	30	15	5	20	10	0.838555	-0.0392384	-0.0642667
M12	2023-02-15	P2	M12-44972-P2	Contusion 60kD	14 - Train 14	2_Pre-injury_1	Final Training	1_Pre_Injury	14019	8	no pellet	18.67	45.32	237.59	109.52	58.41	14017-14025	9	6.49	342	0.2074	12	8	20	12	8	20	0	0.8421	-0.0726808	0.361708
M12	2023-02-16	P2	M12-44973-P2	Contusion 60kD	15 - Train 15	2_Pre-injury_2	Final Training	1_Pre_Injury	21049	11	swipe missed	9.72	38.85	136.62	72.25	72.25	21047-21062	16	4.51562	261	0.1489	23	7	30	15	5	20	10	0.843534	-0.0414014	-0.0603964
M12	2023-02-15	P2	M12-44972-P2	Contusion 60kD	14 - Train 14	2_Pre-injury_1	Final Training	1_Pre_Injury	29206	16	swipe missed	13.69	34.65	172.78	71.86	67.07	29203-29217	15	4.47133	342	0.2074	12	8	20	12	8	20	0	0.843655	-0.0971627	0.282879
M12	2023-02-16	P1	M12-44973-P1	Contusion 60kD	15 - Train 15	2_Pre-injury_2	Final Training	1_Pre_Injury	33490	18	swipe missed	17.11	44.63	322.86	86.3	97.81	33485-33502	18	5.43389	222	0.1314	9	7	16	11	8	19	3	0.843854	-0.54792	0.967489
M12	2023-02-15	P1	M12-44972-P1	Contusion 60kD	14 - Train 14	2_Pre-injury_1	Final Training	1_Pre_Injury	25284	13	no pellet	18.44	32.04	270.24	65.54	65.54	25282-25297	16	4.09625	272	0.1768	13	6	19	11	9	20	1	0.844558	-0.27219	0.281872
M12	2023-02-16	P2	M12-44973-P2	Contusion 60kD	15 - Train 15	2_Pre-injury_2	Final Training	1_Pre_Injury	23451	13	swipe missed (on pillar)	16.12	46.33	183.32	44.06	73.43	23446-23471	26	2.82423	261	0.1489	23	7	30	15	5	20	10	0.844655	-0.0551141	-0.104561
M12	2023-02-16	P2	M12-44973-P2	Contusion 60kD	15 - Train 15	2_Pre-injury_2	Final Training	1_Pre_Injury	21311	12	swipe missed	10.08	43	199.74	82.72	66.18	21307-21319	13	5.09077	261	0.1489	23	7	30	15	5	20	10	0.845013	-0.0332148	-0.0318131
M12	2023-02-16	P2	M12-44973-P2	Contusion 60kD	15 - Train 15	2_Pre-injury_2	Final Training	1_Pre_Injury	3263	2	swipe missed (on pillar)	15.08	39.55	192.35	103.41	62.05	3261-3270	10	6.205	261	0.1489	23	7	30	15	5	20	10	0.845188	-0.0204347	0.0107413
M12	2023-02-15	P2	M12-44972-P2	Contusion 60kD	14 - Train 14	2_Pre-injury_1	Final Training	1_Pre_Injury	32500	17	swipe missed	19.07	32.64	285.71	93.35	62.23	32497-32507	11	5.65727	342	0.2074	12	8	20	12	8	20	0	0.845871	-0.0850859	0.323375
M12	2023-02-16	P2	M12-44973-P2	Contusion 60kD	15 - Train 15	2_Pre-injury_2	Final Training	1_Pre_Injury	23952	13	swipe missed (on pillar)	16.03	34.91	182.6	65.45	56.73	23949-23962	14	4.05214	261	0.1489	23	7	30	15	5	20	10	0.846707	-0.0373242	-0.0424089
M12	2023-02-15	P2	M12-44972-P2	Contusion 60kD	14 - Train 14	2_Pre-injury_1	Final Training	1_Pre_Injury	25500	14	swipe missed	14.39	32.35	249.14	74.07	64.19	25494-25507	14	4.585	342	0.2074	12	8	20	12	8	20	0	0.846887	-0.0955513	0.291366
M12	2023-02-16	P2	M12-44973-P2	Contusion 60kD	15 - Train 15	2_Pre-injury_2	Final Training	1_Pre_Injury	790	1	swipe missed	14.59	35.5	291.81	58.93	55	787-801	15	3.66667	261	0.1489	23	7	30	15	5	20	10	0.847185	-0.042469	-0.0607507
M12	2023-02-15	P1	M12-44972-P1	Contusion 60kD	14 - Train 14	2_Pre-injury_1	Final Training	1_Pre_Injury	30634	16	pellet displaced	15.83	39.82	204.64	54.91	69.55	30632-30651	20	3.4775	272	0.1768	13	6	19	11	9	20	1	0.847746	-0.27979	0.270557
M12	2023-02-15	P1	M12-44972-P1	Contusion 60kD	14 - Train 14	2_Pre-injury_1	Final Training	1_Pre_Injury	32055	17	swipe missed	13.36	42.53	183.07	79.11	73.84	32051-32065	15	4.92267	272	0.1768	13	6	19	11	9	20	1	0.848406	-0.272287	0.298264
M12	2023-02-15	P1	M12-44972-P1	Contusion 60kD	14 - Train 14	2_Pre-injury_1	Final Training	1_Pre_Injury	31648	17	swipe missed	15.26	41.51	186.3	53.35	85.36	31647-31671	25	3.4144	272	0.1768	13	6	19	11	9	20	1	0.848958	-0.282695	0.264376
M12	2023-02-15	P1	M12-44972-P1	Contusion 60kD	14 - Train 14	2_Pre-injury_1	Final Training	1_Pre_Injury	34427	18	swipe missed	17.68	33.49	297.45	79.45	68.85	34421-34434	14	4.91786	272	0.1768	13	6	19	11	9	20	1	0.850863	-0.268971	0.307689
M12	2023-02-16	P2	M12-44973-P2	Contusion 60kD	15 - Train 15	2_Pre-injury_2	Final Training	1_Pre_Injury	10929	6	swipe missed	12.87	44.4	154.24	88.38	64.81	10927-10938	12	5.40083	261	0.1489	23	7	30	15	5	20	10	0.851044	-0.0338776	-0.0174644
M12	2023-02-15	P2	M12-44972-P2	Contusion 60kD	14 - Train 14	2_Pre-injury_1	Final Training	1_Pre_Injury	23337	13	swipe missed	16.86	34.06	195.27	55.45	62.84	23332-23349	18	3.49111	342	0.2074	12	8	20	12	8	20	0	0.851135	-0.109213	0.259369
M12	2023-02-16	P2	M12-44973-P2	Contusion 60kD	15 - Train 15	2_Pre-injury_2	Final Training	1_Pre_Injury	14140	8	swipe missed	17.51	37.81	191.57	50.17	53.52	14135-14151	17	3.14824	261	0.1489	23	7	30	15	5	20	10	0.851778	-0.0514962	-0.0754189
M12	2023-02-16	P1	M12-44973-P1	Contusion 60kD	15 - Train 15	2_Pre-injury_2	Final Training	1_Pre_Injury	12560	7	swipe missed	17.45	44.99	479.53	70.4	89.17	12555-12574	20	4.4585	222	0.1314	9	7	16	11	8	19	3	0.852259	-0.554597	0.963616
M12	2023-02-15	P2	M12-44972-P2	Contusion 60kD	14 - Train 14	2_Pre-injury_1	Final Training	1_Pre_Injury	34197	18	swipe missed	17.51	32.31	225.06	75.92	60.74	34195-34207	13	4.67231	342	0.2074	12	8	20	12	8	20	0	0.85261	-0.0959883	0.304449
M12	2023-02-16	P2	M12-44973-P2	Contusion 60kD	15 - Train 15	2_Pre-injury_2	Final Training	1_Pre_Injury	14185	8	swipe missed	14.07	36.33	289.43	48.32	74.1	14178-14201	24	3.0875	261	0.1489	23	7	30	15	5	20	10	0.853053	-0.0557755	-0.0929327
M12	2023-02-15	P1	M12-44972-P1	Contusion 60kD	14 - Train 14	2_Pre-injury_1	Final Training	1_Pre_Injury	32779	17	swipe missed	16.92	32.57	253.39	67.32	71.81	32775-32791	17	4.22412	272	0.1768	13	6	19	11	9	20	1	0.8542	-0.278661	0.283384
M12	2023-02-15	P2	M12-44972-P2	Contusion 60kD	14 - Train 14	2_Pre-injury_1	Final Training	1_Pre_Injury	7282	4	swipe missed	18.98	41.53	203.78	99.19	59.51	7280-7289	10	5.951	342	0.2074	12	8	20	12	8	20	0	0.854403	-0.0866492	0.345526
M12	2023-02-16	P2	M12-44973-P2	Contusion 60kD	15 - Train 15	2_Pre-injury_2	Final Training	1_Pre_Injury	6337	4	swipe missed	14.07	39.91	154.19	110.28	73.52	6335-6345	11	6.68364	261	0.1489	23	7	30	15	5	20	10	0.855388	-0.0330763	-0.00561115
M12	2023-02-16	P2	M12-44973-P2	Contusion 60kD	15 - Train 15	2_Pre-injury_2	Final Training	1_Pre_Injury	28	0	no pellet	15.29	40.41	140.27	49.13	68.78	21-42	22	3.12636	261	0.1489	23	7	30	15	5	20	10	0.85827	-0.0588115	-0.0827675
M12	2023-02-16	P2	M12-44973-P2	Contusion 60kD	15 - Train 15	2_Pre-injury_2	Final Training	1_Pre_Injury	13490	8	swipe missed	16.76	40.63	131.11	73.09	53.6	13487-13498	12	4.46667	261	0.1489	23	7	30	15	5	20	10	0.858862	-0.0387692	-0.0121586
M12	2023-02-15	P1	M12-44972-P1	Contusion 60kD	14 - Train 14	2_Pre-injury_1	Final Training	1_Pre_Injury	12998	7	swipe missed	15.56	34.77	295.97	77.07	71.93	12996-13010	15	4.79533	272	0.1768	13	6	19	11	9	20	1	0.859093	-0.278023	0.297812
M12	2023-02-16	P2	M12-44973-P2	Contusion 60kD	15 - Train 15	2_Pre-injury_2	Final Training	1_Pre_Injury	16050	9	swipe missed (on pillar)	13.05	36.54	258.38	54.42	65.3	16045-16063	19	3.43684	261	0.1489	23	7	30	15	5	20	10	0.859448	-0.0561674	-0.0780466
M12	2023-02-16	P2	M12-44973-P2	Contusion 60kD	15 - Train 15	2_Pre-injury_2	Final Training	1_Pre_Injury	6094	4	swipe missed	15.95	39.73	158.81	52.52	56.02	6093-6109	17	3.29529	261	0.1489	23	7	30	15	5	20	10	0.859536	-0.0564206	-0.0711223
M12	2023-02-15	P1	M12-44972-P1	Contusion 60kD	14 - Train 14	2_Pre-injury_1	Final Training	1_Pre_Injury	23831	12	no pellet	15.31	34.56	275.51	69.33	73.95	23826-23842	17	4.35	272	0.1768	13	6	19	11	9	20	1	0.860458	-0.282926	0.284822
M12	2023-02-16	P1	M12-44973-P1	Contusion 60kD	15 - Train 15	2_Pre-injury_2	Final Training	1_Pre_Injury	17004	10	swipe missed	19.31	51.32	450.02	91.16	91.16	17000-17015	16	5.6975	222	0.1314	9	7	16	11	8	19	3	0.86143	-0.559098	0.971026
M12	2023-02-15	P2	M12-44972-P2	Contusion 60kD	14 - Train 14	2_Pre-injury_1	Final Training	1_Pre_Injury	16174	9	no pellet	13.84	42.65	222.94	66.52	57.65	16167-16180	14	4.11786	342	0.2074	12	8	20	12	8	20	0	0.861672	-0.10851	0.290106
M12	2023-02-16	P1	M12-44973-P1	Contusion 60kD	15 - Train 15	2_Pre-injury_2	Final Training	1_Pre_Injury	26301	14	swipe missed (on pillar)	22.36	48.21	324.93	82.55	104.56	26296-26315	20	5.228	222	0.1314	9	7	16	11	8	19	3	0.864533	-0.562476	0.967926
M12	2023-02-16	P2	M12-44973-P2	Contusion 60kD	15 - Train 15	2_Pre-injury_2	Final Training	1_Pre_Injury	6242	4	swipe missed	11.97	48.81	198.85	95.61	70.11	6237-6248	12	5.8425	261	0.1489	23	7	30	15	5	20	10	0.864988	-0.043298	-0.0179956
M12	2023-02-15	P1	M12-44972-P1	Contusion 60kD	14 - Train 14	2_Pre-injury_1	Final Training	1_Pre_Injury	24037	12	no pellet	19.81	34.84	269.09	62.91	71.3	24035-24052	18	3.96111	272	0.1768	13	6	19	11	9	20	1	0.866332	-0.288554	0.280377
M12	2023-02-15	P1	M12-44972-P1	Contusion 60kD	14 - Train 14	2_Pre-injury_1	Final Training	1_Pre_Injury	36393	18	no pellet	23.89	42.94	202	85.75	62.89	36391-36402	12	5.24083	272	0.1768	13	6	19	11	9	20	1	0.867967	-0.275558	0.332913
M12	2023-02-16	P2	M12-44973-P2	Contusion 60kD	15 - Train 15	2_Pre-injury_2	Final Training	1_Pre_Injury	13558	8	swipe missed	17.12	37.93	178.58	76.64	56.2	13555-13566	12	4.68333	261	0.1489	23	7	30	15	5	20	10	0.868458	-0.0446515	-0.0134284
M12	2023-02-15	P1	M12-44972-P1	Contusion 60kD	14 - Train 14	2_Pre-injury_1	Final Training	1_Pre_Injury	36333	18	no pellet	17.22	43.87	193.95	117.53	86.19	36329-36340	12	7.1825	272	0.1768	13	6	19	11	9	20	1	0.870047	-0.27665	0.333476
M12	2023-02-16	P2	M12-44973-P2	Contusion 60kD	15 - Train 15	2_Pre-injury_2	Final Training	1_Pre_Injury	27630	14	swipe missed	17.7	37	259.43	83.05	55.37	27627-27637	11	5.03364	261	0.1489	23	7	30	15	5	20	10	0.871794	-0.043447	-0.00504874
M12	2023-02-16	P1	M12-44973-P1	Contusion 60kD	15 - Train 15	2_Pre-injury_2	Final Training	1_Pre_Injury	16944	10	swipe missed	25.84	50.88	436.12	117.34	109.52	16940-16954	15	7.30133	222	0.1314	9	7	16	11	8	19	3	0.875451	-0.564935	0.983892
M12	2023-02-15	P2	M12-44972-P2	Contusion 60kD	14 - Train 14	2_Pre-injury_1	Final Training	1_Pre_Injury	2047	1	swipe missed	19.39	32.86	304.7	78.01	62.41	2042-2054	13	4.80077	342	0.2074	12	8	20	12	8	20	0	0.875619	-0.111473	0.306048
M12	2023-02-15	P2	M12-44972-P2	Contusion 60kD	14 - Train 14	2_Pre-injury_1	Final Training	1_Pre_Injury	21431	12	no pellet	19.93	34.73	336.47	49.85	69.79	21429-21450	22	3.17227	342	0.2074	12	8	20	12	8	20	0	0.876658	-0.12923	0.249949
M12	2023-02-15	P2	M12-44972-P2	Contusion 60kD	14 - Train 14	2_Pre-injury_1	Final Training	1_Pre_Injury	23747	13	swipe missed	18	34.82	197.03	93.11	74.49	23746-23758	13	5.73	342	0.2074	12	8	20	12	8	20	0	0.876993	-0.112655	0.308485
M12	2023-02-16	P2	M12-44973-P2	Contusion 60kD	15 - Train 15	2_Pre-injury_2	Final Training	1_Pre_Injury	25704	14	swipe missed	12.09	38.88	171.55	76.82	71.69	25702-25716	15	4.77933	261	0.1489	23	7	30	15	5	20	10	0.877406	-0.0606855	-0.0462708
M12	2023-02-15	P1	M12-44972-P1	Contusion 60kD	14 - Train 14	2_Pre-injury_1	Final Training	1_Pre_Injury	18121	10	swipe missed	19.66	40.69	255.22	98.36	72.13	18119-18130	12	6.01083	272	0.1768	13	6	19	11	9	20	1	0.878877	-0.282697	0.332513
M12	2023-02-16	P2	M12-44973-P2	Contusion 60kD	15 - Train 15	2_Pre-injury_2	Final Training	1_Pre_Injury	27170	14	swipe missed	11.63	41.37	283.71	83.1	66.48	27167-27179	13	5.11385	261	0.1489	23	7	30	15	5	20	10	0.882044	-0.0578198	-0.0284886
M12	2023-02-15	P1	M12-44972-P1	Contusion 60kD	14 - Train 14	2_Pre-injury_1	Final Training	1_Pre_Injury	25419	13	no pellet	17.31	33.28	332.28	75.14	75.14	25415-25430	16	4.69625	272	0.1768	13	6	19	11	9	20	1	0.882534	-0.296416	0.290672
M12	2023-02-15	P1	M12-44972-P1	Contusion 60kD	14 - Train 14	2_Pre-injury_1	Final Training	1_Pre_Injury	6625	4	swipe missed	18.78	35.61	299.47	75.27	70.26	6619-6633	15	4.684	272	0.1768	13	6	19	11	9	20	1	0.883095	-0.29417	0.301391
M12	2023-02-15	P2	M12-44972-P2	Contusion 60kD	14 - Train 14	2_Pre-injury_1	Final Training	1_Pre_Injury	12928	7	no pellet	15.49	34.38	184.37	90.9	84.84	12925-12939	15	5.656	342	0.2074	12	8	20	12	8	20	0	0.884085	-0.12371	0.288601
M12	2023-02-16	P2	M12-44973-P2	Contusion 60kD	15 - Train 15	2_Pre-injury_2	Final Training	1_Pre_Injury	8847	5	swipe missed	16.2	33.65	294.83	54.83	65.79	8842-8860	19	3.46263	261	0.1489	23	7	30	15	5	20	10	0.884601	-0.0720104	-0.0735022
M12	2023-02-15	P1	M12-44972-P1	Contusion 60kD	14 - Train 14	2_Pre-injury_1	Final Training	1_Pre_Injury	33544	17	swipe missed (on pillar)	17.64	41.88	151.6	86.21	80.46	33542-33556	15	5.364	272	0.1768	13	6	19	11	9	20	1	0.885398	-0.296649	0.305885
M12	2023-02-15	P2	M12-44972-P2	Contusion 60kD	14 - Train 14	2_Pre-injury_1	Final Training	1_Pre_Injury	4456	3	swipe missed	18.63	32.35	273.82	63.25	67.47	4451-4467	17	3.96882	342	0.2074	12	8	20	12	8	20	0	0.88744	-0.130996	0.269072
M12	2023-02-15	P1	M12-44972-P1	Contusion 60kD	14 - Train 14	2_Pre-injury_1	Final Training	1_Pre_Injury	8926	5	swipe missed	17.43	37.3	283.39	67.13	67.13	8924-8939	16	4.19562	272	0.1768	13	6	19	11	9	20	1	0.888039	-0.302073	0.288213
M12	2023-02-16	P2	M12-44973-P2	Contusion 60kD	15 - Train 15	2_Pre-injury_2	Final Training	1_Pre_Injury	7793	5	swipe missed	13.01	37.22	242.7	63.46	67.69	7791-7807	17	3.98176	261	0.1489	23	7	30	15	5	20	10	0.888961	-0.073358	-0.0649975
M12	2023-02-15	P1	M12-44972-P1	Contusion 60kD	14 - Train 14	2_Pre-injury_1	Final Training	1_Pre_Injury	33596	18	swipe missed	20.86	42.3	245.6	52.58	80.62	33593-33616	24	3.35917	272	0.1768	13	6	19	11	9	20	1	0.890005	-0.309876	0.268819
M12	2023-02-15	P2	M12-44972-P2	Contusion 60kD	14 - Train 14	2_Pre-injury_1	Final Training	1_Pre_Injury	5455	3	swipe missed	14.48	39.52	211.71	73.78	63.95	5449-5462	14	4.56786	342	0.2074	12	8	20	12	8	20	0	0.890711	-0.126435	0.297829
M12	2023-02-15	P2	M12-44972-P2	Contusion 60kD	14 - Train 14	2_Pre-injury_1	Final Training	1_Pre_Injury	15655	9	no pellet	19.13	34.11	308.36	85.73	68.58	15652-15664	13	5.27538	342	0.2074	12	8	20	12	8	20	0	0.890997	-0.121948	0.307844
M12	2023-02-16	P2	M12-44973-P2	Contusion 60kD	15 - Train 15	2_Pre-injury_2	Final Training	1_Pre_Injury	21859	12	swipe missed	13.2	39.51	233.54	83.36	66.69	21854-21866	13	5.13	261	0.1489	23	7	30	15	5	20	10	0.891263	-0.0636573	-0.0260578
M12	2023-02-16	P2	M12-44973-P2	Contusion 60kD	15 - Train 15	2_Pre-injury_2	Final Training	1_Pre_Injury	19624	11	no pellet	13.5	41.34	264.15	57.02	60.82	19622-19638	17	3.57765	261	0.1489	23	7	30	15	5	20	10	0.891828	-0.0773994	-0.0692527
M12	2023-02-16	P2	M12-44973-P2	Contusion 60kD	15 - Train 15	2_Pre-injury_2	Final Training	1_Pre_Injury	14903	8	swipe missed	15.95	36.79	143.29	88.59	76.78	14900-14913	14	5.48429	261	0.1489	23	7	30	15	5	20	10	0.892333	-0.06662	-0.0309432
M12	2023-02-16	P2	M12-44973-P2	Contusion 60kD	15 - Train 15	2_Pre-injury_2	Final Training	1_Pre_Injury	12849	7	no pellet	20.41	38.45	300.34	83.44	55.62	12848-12858	11	5.05636	261	0.1489	23	7	30	15	5	20	10	0.893259	-0.0580866	-0.00267623
M12	2023-02-15	P1	M12-44972-P1	Contusion 60kD	14 - Train 14	2_Pre-injury_1	Final Training	1_Pre_Injury	16477	9	no pellet	17.66	41.34	232.29	60.76	72.92	16475-16493	19	3.83789	272	0.1768	13	6	19	11	9	20	1	0.894587	-0.309507	0.281255
M12	2023-02-16	P2	M12-44973-P2	Contusion 60kD	15 - Train 15	2_Pre-injury_2	Final Training	1_Pre_Injury	20505	11	swipe missed (on pillar)	13.73	38.68	111.88	72.64	82.33	20502-20519	18	4.57389	261	0.1489	23	7	30	15	5	20	10	0.895445	-0.0763889	-0.0533439
M12	2023-02-15	P2	M12-44972-P2	Contusion 60kD	14 - Train 14	2_Pre-injury_1	Final Training	1_Pre_Injury	9203	5	no pellet	23.59	36.6	333.57	100.37	66.91	9201-9211	11	6.08273	342	0.2074	12	8	20	12	8	20	0	0.895642	-0.11911	0.329292
M12	2023-02-16	P2	M12-44973-P2	Contusion 60kD	15 - Train 15	2_Pre-injury_2	Final Training	1_Pre_Injury	15598	9	swipe missed (on pillar)	16.34	36.24	189.27	71.52	61.99	15595-15608	14	4.42786	261	0.1489	23	7	30	15	5	20	10	0.896216	-0.0693833	-0.0326975
M12	2023-02-15	P1	M12-44972-P1	Contusion 60kD	14 - Train 14	2_Pre-injury_1	Final Training	1_Pre_Injury	34684	18	swipe missed	19.44	46.15	263.35	90.18	72.14	34678-34690	13	5.54923	272	0.1768	13	6	19	11	9	20	1	0.896243	-0.297672	0.324172
M12	2023-02-15	P1	M12-44972-P1	Contusion 60kD	14 - Train 14	2_Pre-injury_1	Final Training	1_Pre_Injury	34802	18	swipe missed	16.81	37.83	285.96	68.72	68.72	34800-34815	16	4.295	272	0.1768	13	6	19	11	9	20	1	0.896663	-0.307597	0.290439
M12	2023-02-15	P1	M12-44972-P1	Contusion 60kD	14 - Train 14	2_Pre-injury_1	Final Training	1_Pre_Injury	28066	15	no pellet	15.31	42.9	239.36	83.21	77.66	28062-28076	15	5.17733	272	0.1768	13	6	19	11	9	20	1	0.897295	-0.304796	0.303017
M12	2023-02-16	P2	M12-44973-P2	Contusion 60kD	15 - Train 15	2_Pre-injury_2	Final Training	1_Pre_Injury	2204	2	swipe missed (on pillar)	15.4	40.7	160.33	65.82	61.43	2201-2215	15	4.09533	261	0.1489	23	7	30	15	5	20	10	0.897786	-0.0758059	-0.0462003
M12	2023-02-16	P2	M12-44973-P2	Contusion 60kD	15 - Train 15	2_Pre-injury_2	Final Training	1_Pre_Injury	12162	7	no pellet	15.5	38.95	265.23	83.33	61.11	12160-12171	12	5.0925	261	0.1489	23	7	30	15	5	20	10	0.898941	-0.0653519	-0.0137638
M12	2023-02-16	P2	M12-44973-P2	Contusion 60kD	15 - Train 15	2_Pre-injury_2	Final Training	1_Pre_Injury	20575	11	swipe missed (on pillar)	14.68	38.43	222.53	58.72	66.55	20570-20587	18	3.69722	261	0.1489	23	7	30	15	5	20	10	0.900822	-0.0828221	-0.0670175
M12	2023-02-15	P1	M12-44972-P1	Contusion 60kD	14 - Train 14	2_Pre-injury_1	Final Training	1_Pre_Injury	36545	18	no pellet	14.23	42.08	219.49	86.4	97.92	36541-36558	18	5.44	272	0.1768	13	6	19	11	9	20	1	0.90502	-0.313759	0.291361
M12	2023-02-15	P1	M12-44972-P1	Contusion 60kD	14 - Train 14	2_Pre-injury_1	Final Training	1_Pre_Injury	27976	15	no pellet	19.17	39.43	434.18	54.67	83.83	27972-27995	24	3.49292	272	0.1768	13	6	19	11	9	20	1	0.905038	-0.319231	0.27012
M12	2023-02-16	P2	M12-44973-P2	Contusion 60kD	15 - Train 15	2_Pre-injury_2	Final Training	1_Pre_Injury	21214	12	swipe missed	11.2	38.95	242.09	74.95	74.95	21209-21224	16	4.68438	261	0.1489	23	7	30	15	5	20	10	0.906787	-0.0835644	-0.0560373
M12	2023-02-15	P2	M12-44972-P2	Contusion 60kD	14 - Train 14	2_Pre-injury_1	Final Training	1_Pre_Injury	23942	13	swipe missed	15.61	38.44	178.15	83.7	78.12	23938-23952	15	5.208	342	0.2074	12	8	20	12	8	20	0	0.90791	-0.140618	0.29177
M12	2023-02-16	P2	M12-44973-P2	Contusion 60kD	15 - Train 15	2_Pre-injury_2	Final Training	1_Pre_Injury	14444	8	swipe missed	16.29	39.01	163	67.27	62.79	14442-14456	15	4.186	261	0.1489	23	7	30	15	5	20	10	0.908819	-0.0825085	-0.0436579
M12	2023-02-15	P1	M12-44972-P1	Contusion 60kD	14 - Train 14	2_Pre-injury_1	Final Training	1_Pre_Injury	18481	10	swipe missed	17.97	36.12	399.55	72.34	72.34	18477-18492	16	4.52125	272	0.1768	13	6	19	11	9	20	1	0.909269	-0.314956	0.293235
M12	2023-02-15	P1	M12-44972-P1	Contusion 60kD	14 - Train 14	2_Pre-injury_1	Final Training	1_Pre_Injury	29157	15	no pellet	21.37	39.16	244.43	66.83	71.29	29154-29170	17	4.19353	272	0.1768	13	6	19	11	9	20	1	0.909773	-0.317329	0.290265
M12	2023-02-16	P2	M12-44973-P2	Contusion 60kD	15 - Train 15	2_Pre-injury_2	Final Training	1_Pre_Injury	15814	9	pellet displaced	15.26	39.75	230.6	64.18	59.9	15811-15825	15	3.99333	261	0.1489	23	7	30	15	5	20	10	0.910173	-0.0843411	-0.0488095
M12	2023-02-15	P1	M12-44972-P1	Contusion 60kD	14 - Train 14	2_Pre-injury_1	Final Training	1_Pre_Injury	28133	15	no pellet	16.51	47.32	166.81	88.17	88.17	28127-28142	16	5.51063	272	0.1768	13	6	19	11	9	20	1	0.910759	-0.316862	0.297988
M12	2023-02-15	P2	M12-44972-P2	Contusion 60kD	14 - Train 14	2_Pre-injury_1	Final Training	1_Pre_Injury	14117	8	no pellet	19.42	41.27	320.2	97.93	65.28	14115-14125	11	5.93455	342	0.2074	12	8	20	12	8	20	0	0.911548	-0.130673	0.330982
M12	2023-02-15	P1	M12-44972-P1	Contusion 60kD	14 - Train 14	2_Pre-injury_1	Final Training	1_Pre_Injury	17134	10	swipe missed	19	41.61	236.91	66.48	70.91	17131-17147	17	4.17118	272	0.1768	13	6	19	11	9	20	1	0.911902	-0.319148	0.290139
M12	2023-02-15	P1	M12-44972-P1	Contusion 60kD	14 - Train 14	2_Pre-injury_1	Final Training	1_Pre_Injury	27697	14	no pellet	20.51	42.12	276.3	88.52	76.72	27694-27707	14	5.48	272	0.1768	13	6	19	11	9	20	1	0.91269	-0.311714	0.315815
M12	2023-02-15	P2	M12-44972-P2	Contusion 60kD	14 - Train 14	2_Pre-injury_1	Final Training	1_Pre_Injury	8577	5	no pellet	17.78	44.01	134.86	93.45	80.99	8573-8586	14	5.785	342	0.2074	12	8	20	12	8	20	0	0.912801	-0.141032	0.305233
M12	2023-02-16	P2	M12-44973-P2	Contusion 60kD	15 - Train 15	2_Pre-injury_2	Final Training	1_Pre_Injury	10861	6	swipe missed	20.89	37.03	241.25	87.17	63.92	10859-10870	12	5.32667	261	0.1489	23	7	30	15	5	20	10	0.913454	-0.0744706	-0.0111481
M12	2023-02-15	P2	M12-44972-P2	Contusion 60kD	14 - Train 14	2_Pre-injury_1	Final Training	1_Pre_Injury	21753	12	no pellet	15.59	37.98	291.17	85.76	74.32	21751-21764	14	5.30857	342	0.2074	12	8	20	12	8	20	0	0.915768	-0.14262	0.300057
M12	2023-02-15	P1	M12-44972-P1	Contusion 60kD	14 - Train 14	2_Pre-injury_1	Final Training	1_Pre_Injury	34096	18	swipe missed	18.27	45.47	183.63	81.17	81.17	34093-34108	16	5.07313	272	0.1768	13	6	19	11	9	20	1	0.915896	-0.320308	0.298041
M12	2023-02-16	P2	M12-44973-P2	Contusion 60kD	15 - Train 15	2_Pre-injury_2	Final Training	1_Pre_Injury	15200	9	pellet displaced	13.29	42.07	176.11	68.45	77.58	15196-15213	18	4.31	261	0.1489	23	7	30	15	5	20	10	0.916241	-0.0914384	-0.0561944
M12	2023-02-16	P2	M12-44973-P2	Contusion 60kD	15 - Train 15	2_Pre-injury_2	Final Training	1_Pre_Injury	16495	9	pellet displaced	14.31	47.71	253.56	106.18	77.87	16491-16502	12	6.48917	261	0.1489	23	7	30	15	5	20	10	0.916336	-0.0772957	-0.0120727
M12	2023-02-16	P2	M12-44973-P2	Contusion 60kD	15 - Train 15	2_Pre-injury_2	Final Training	1_Pre_Injury	22017	12	swipe missed	11.69	41.65	214.4	76.01	76.01	22013-22028	16	4.75063	261	0.1489	23	7	30	15	5	20	10	0.916789	-0.0905293	-0.053692
M12	2023-02-15	P1	M12-44972-P1	Contusion 60kD	14 - Train 14	2_Pre-injury_1	Final Training	1_Pre_Injury	27201	14	no pellet	23.77	45.7	214.78	98.9	85.71	27196-27209	14	6.12214	272	0.1768	13	6	19	11	9	20	1	0.918644	-0.315609	0.318169
M12	2023-02-16	P2	M12-44973-P2	Contusion 60kD	15 - Train 15	2_Pre-injury_2	Final Training	1_Pre_Injury	14824	8	swipe missed	14.44	41.24	281.87	56.89	72.07	14822-14841	20	3.6035	261	0.1489	23	7	30	15	5	20	10	0.921371	-0.0980575	-0.0692421
M12	2023-02-15	P1	M12-44972-P1	Contusion 60kD	14 - Train 14	2_Pre-injury_1	Final Training	1_Pre_Injury	18222	10	swipe missed	18.85	40.06	390.65	96.96	84.03	18217-18230	14	6.00214	272	0.1768	13	6	19	11	9	20	1	0.922524	-0.318112	0.315765
M12	2023-02-15	P1	M12-44972-P1	Contusion 60kD	14 - Train 14	2_Pre-injury_1	Final Training	1_Pre_Injury	30009	16	swipe missed	17.01	45.81	150.64	88.01	111.48	30004-30023	20	5.574	272	0.1768	13	6	19	11	9	20	1	0.923641	-0.32675	0.29527
M12	2023-02-16	P2	M12-44973-P2	Contusion 60kD	15 - Train 15	2_Pre-injury_2	Final Training	1_Pre_Injury	2850	2	pellet displaced	16.4	40.75	253.4	85.67	62.82	2847-2858	12	5.235	261	0.1489	23	7	30	15	5	20	10	0.924846	-0.0829088	-0.0103196
M12	2023-02-15	P1	M12-44972-P1	Contusion 60kD	14 - Train 14	2_Pre-injury_1	Final Training	1_Pre_Injury	1421	1	swipe missed	19.75	38.56	266.67	76.14	81.22	1416-1432	17	4.77765	272	0.1768	13	6	19	11	9	20	1	0.92522	-0.326409	0.295563
M12	2023-02-16	P2	M12-44973-P2	Contusion 60kD	15 - Train 15	2_Pre-injury_2	Final Training	1_Pre_Injury	1439	1	swipe missed	18.29	34.17	325.89	82.06	71.12	1436-1449	14	5.08	261	0.1489	23	7	30	15	5	20	10	0.925832	-0.0884665	-0.0313077
M12	2023-02-15	P2	M12-44972-P2	Contusion 60kD	14 - Train 14	2_Pre-injury_1	Final Training	1_Pre_Injury	16370	9	no pellet	15.88	39.18	294.33	60.44	76.56	16365-16384	20	3.828	342	0.2074	12	8	20	12	8	20	0	0.926392	-0.160198	0.267527
M12	2023-02-15	P1	M12-44972-P1	Contusion 60kD	14 - Train 14	2_Pre-injury_1	Final Training	1_Pre_Injury	25328	13	no pellet	20.9	38.23	342.99	71.19	75.94	25326-25342	17	4.46706	272	0.1768	13	6	19	11	9	20	1	0.927197	-0.32783	0.294563
M12	2023-02-15	P1	M12-44972-P1	Contusion 60kD	14 - Train 14	2_Pre-injury_1	Final Training	1_Pre_Injury	36204	18	no pellet	25.88	43.74	458.37	119.28	87.48	36199-36210	12	7.29	272	0.1768	13	6	19	11	9	20	1	0.927639	-0.315038	0.337196
M12	2023-02-16	P2	M12-44973-P2	Contusion 60kD	15 - Train 15	2_Pre-injury_2	Final Training	1_Pre_Injury	9778	6	swipe missed	14.61	44.28	219.63	78.76	68.25	9776-9789	14	4.875	261	0.1489	23	7	30	15	5	20	10	0.927653	-0.091354	-0.0306986
M12	2023-02-15	P1	M12-44972-P1	Contusion 60kD	14 - Train 14	2_Pre-injury_1	Final Training	1_Pre_Injury	34325	18	swipe missed	17.38	47.23	188.65	89.99	95.99	34321-34337	17	5.64647	272	0.1768	13	6	19	11	9	20	1	0.928565	-0.329062	0.298076
M12	2023-02-16	P2	M12-44973-P2	Contusion 60kD	15 - Train 15	2_Pre-injury_2	Final Training	1_Pre_Injury	5702	3	swipe missed (on pillar)	17.95	33.06	306.17	68.28	68.28	5697-5712	16	4.2675	261	0.1489	23	7	30	15	5	20	10	0.928573	-0.0972233	-0.0540741
M12	2023-02-15	P1	M12-44972-P1	Contusion 60kD	14 - Train 14	2_Pre-injury_1	Final Training	1_Pre_Injury	33507	17	swipe missed (on pillar)	21.03	46.32	234.37	69.97	69.97	33505-33520	16	4.37312	272	0.1768	13	6	19	11	9	20	1	0.928878	-0.329494	0.296256
M12	2023-02-16	P2	M12-44973-P2	Contusion 60kD	15 - Train 15	2_Pre-injury_2	Final Training	1_Pre_Injury	15264	9	pellet displaced	15.16	38.78	213.86	71.67	66.89	15262-15276	15	4.45933	261	0.1489	23	7	30	15	5	20	10	0.928888	-0.0949996	-0.0406671
M12	2023-02-15	P1	M12-44972-P1	Contusion 60kD	14 - Train 14	2_Pre-injury_1	Final Training	1_Pre_Injury	25786	13	no pellet	21.87	39.46	297.66	62.95	96.52	25779-25802	24	4.02167	272	0.1768	13	6	19	11	9	20	1	0.93113	-0.334724	0.281354
M12	2023-02-15	P2	M12-44972-P2	Contusion 60kD	14 - Train 14	2_Pre-injury_1	Final Training	1_Pre_Injury	34903	18	swipe missed	15.36	40.75	365.45	59.56	75.44	34897-34916	20	3.772	342	0.2074	12	8	20	12	8	20	0	0.931619	-0.164201	0.26646
M12	2023-02-15	P1	M12-44972-P1	Contusion 60kD	14 - Train 14	2_Pre-injury_1	Final Training	1_Pre_Injury	28751	15	no pellet	22.18	41.56	319.46	80.32	74.96	28748-28762	15	4.99733	272	0.1768	13	6	19	11	9	20	1	0.931647	-0.327598	0.307442
M12	2023-02-16	P2	M12-44973-P2	Contusion 60kD	15 - Train 15	2_Pre-injury_2	Final Training	1_Pre_Injury	25453	14	swipe missed	14.47	39.45	232.68	66.85	66.85	25448-25463	16	4.17812	261	0.1489	23	7	30	15	5	20	10	0.93178	-0.101291	-0.0551818
M12	2023-02-15	P2	M12-44972-P2	Contusion 60kD	14 - Train 14	2_Pre-injury_1	Final Training	1_Pre_Injury	8828	5	no pellet	23.93	40	224.65	82.21	65.77	8824-8836	13	5.05923	342	0.2074	12	8	20	12	8	20	0	0.932254	-0.150819	0.314383
M12	2023-02-16	P2	M12-44973-P2	Contusion 60kD	15 - Train 15	2_Pre-injury_2	Final Training	1_Pre_Injury	8812	5	swipe missed	13.26	41.78	288.42	74.53	69.56	8807-8821	15	4.63733	261	0.1489	23	7	30	15	5	20	10	0.932386	-0.0977532	-0.0422279
M12	2023-02-16	P2	M12-44973-P2	Contusion 60kD	15 - Train 15	2_Pre-injury_2	Final Training	1_Pre_Injury	7207	4	swipe missed	17.97	34.15	373.88	88.4	76.61	7204-7217	14	5.47214	261	0.1489	23	7	30	15	5	20	10	0.933927	-0.0938032	-0.03078
M12	2023-02-15	P2	M12-44972-P2	Contusion 60kD	14 - Train 14	2_Pre-injury_1	Final Training	1_Pre_Injury	4520	3	swipe missed	13.7	45.83	214.23	86.06	86.06	4516-4531	16	5.37875	342	0.2074	12	8	20	12	8	20	0	0.934238	-0.162014	0.282315
M12	2023-02-15	P1	M12-44972-P1	Contusion 60kD	14 - Train 14	2_Pre-injury_1	Final Training	1_Pre_Injury	18924	11	swipe missed	15.81	43.89	342.03	80.86	86.25	18919-18935	17	5.07353	272	0.1768	13	6	19	11	9	20	1	0.934303	-0.333008	0.295231
M12	2023-02-15	P1	M12-44972-P1	Contusion 60kD	14 - Train 14	2_Pre-injury_1	Final Training	1_Pre_Injury	23204	12	no pellet	19.28	37.19	501.85	78.54	78.54	23201-23216	16	4.90875	272	0.1768	13	6	19	11	9	20	1	0.934642	-0.332062	0.295419
M12	2023-02-15	P1	M12-44972-P1	Contusion 60kD	14 - Train 14	2_Pre-injury_1	Final Training	1_Pre_Injury	17990	10	swipe missed	23.72	41.66	241.25	70.85	70.85	17987-18002	16	4.42812	272	0.1768	13	6	19	11	9	20	1	0.934801	-0.333098	0.297815
M12	2023-02-16	P2	M12-44973-P2	Contusion 60kD	15 - Train 15	2_Pre-injury_2	Final Training	1_Pre_Injury	21750	12	swipe missed	11.83	44.53	241.95	73.08	82.82	21745-21762	18	4.60111	261	0.1489	23	7	30	15	5	20	10	0.935064	-0.10351	-0.0547387
M12	2023-02-16	P2	M12-44973-P2	Contusion 60kD	15 - Train 15	2_Pre-injury_2	Final Training	1_Pre_Injury	840	1	swipe missed	20.9	38.09	270.94	81.57	65.26	837-849	13	5.02	261	0.1489	23	7	30	15	5	20	10	0.937773	-0.0941522	-0.0187798
M12	2023-02-15	P1	M12-44972-P1	Contusion 60kD	14 - Train 14	2_Pre-injury_1	Final Training	1_Pre_Injury	16866	9	pellet displaced	20.16	43.88	223.34	74.8	84.77	16860-16877	18	4.70944	272	0.1768	13	6	19	11	9	20	1	0.937983	-0.335756	0.29668
M12	2023-02-15	P2	M12-44972-P2	Contusion 60kD	14 - Train 14	2_Pre-injury_1	Final Training	1_Pre_Injury	18127	10	swipe missed	18.73	38.67	371.34	100.51	80.41	18122-18134	13	6.18538	342	0.2074	12	8	20	12	8	20	0	0.93902	-0.154888	0.31323
M12	2023-02-16	P2	M12-44973-P2	Contusion 60kD	15 - Train 15	2_Pre-injury_2	Final Training	1_Pre_Injury	1989	1	swipe missed	21.32	36.81	240.64	76.99	66.72	1986-1999	14	4.76571	261	0.1489	23	7	30	15	5	20	10	0.940272	-0.0987277	-0.0284451
M12	2023-02-15	P2	M12-44972-P2	Contusion 60kD	14 - Train 14	2_Pre-injury_1	Final Training	1_Pre_Injury	23790	13	swipe missed	23.41	41.77	195.93	82.81	71.77	23787-23800	14	5.12643	342	0.2074	12	8	20	12	8	20	0	0.940574	-0.159617	0.306328
M12	2023-02-16	P2	M12-44973-P2	Contusion 60kD	15 - Train 15	2_Pre-injury_2	Final Training	1_Pre_Injury	24251	14	swipe missed	14.38	42.39	248.3	60.84	85.18	24249-24270	22	3.87182	261	0.1489	23	7	30	15	5	20	10	0.941105	-0.110991	-0.0657056
M12	2023-02-15	P2	M12-44972-P2	Contusion 60kD	14 - Train 14	2_Pre-injury_1	Final Training	1_Pre_Injury	9012	5	no pellet	22.88	42.29	432.39	116.63	77.76	9009-9019	11	7.06909	342	0.2074	12	8	20	12	8	20	0	0.941533	-0.150463	0.334124
M12	2023-02-15	P2	M12-44972-P2	Contusion 60kD	14 - Train 14	2_Pre-injury_1	Final Training	1_Pre_Injury	9326	5	no pellet	23.31	45.75	191.67	109.66	87.73	9323-9335	13	6.74846	342	0.2074	12	8	20	12	8	20	0	0.941919	-0.157136	0.317344
M12	2023-02-16	P2	M12-44973-P2	Contusion 60kD	15 - Train 15	2_Pre-injury_2	Final Training	1_Pre_Injury	14957	9	swipe missed	16.55	38.68	117.22	82.82	93.86	14954-14971	18	5.21444	261	0.1489	23	7	30	15	5	20	10	0.94268	-0.10764	-0.0464345
M12	2023-02-15	P2	M12-44972-P2	Contusion 60kD	14 - Train 14	2_Pre-injury_1	Final Training	1_Pre_Injury	8727	5	no pellet	19.44	46.09	149.42	95.38	89.02	8722-8736	15	5.93467	342	0.2074	12	8	20	12	8	20	0	0.942908	-0.164315	0.298122
M12	2023-02-16	P2	M12-44973-P2	Contusion 60kD	15 - Train 15	2_Pre-injury_2	Final Training	1_Pre_Injury	34662	18	no pellet	19.69	40.05	344.81	87.45	64.13	34659-34670	12	5.34417	261	0.1489	23	7	30	15	5	20	10	0.943206	-0.0950487	-0.00870837
M12	2023-02-16	P2	M12-44973-P2	Contusion 60kD	15 - Train 15	2_Pre-injury_2	Final Training	1_Pre_Injury	25995	14	swipe missed (on pillar)	15.5	37.68	269.19	67.77	72.29	25990-26006	17	4.25235	261	0.1489	23	7	30	15	5	20	10	0.943565	-0.108784	-0.0540092
M12	2023-02-15	P2	M12-44972-P2	Contusion 60kD	14 - Train 14	2_Pre-injury_1	Final Training	1_Pre_Injury	25785	14	no pellet	19	34.02	367.46	81.95	81.95	25782-25797	16	5.12188	342	0.2074	12	8	20	12	8	20	0	0.94444	-0.167109	0.282931
M12	2023-02-16	P2	M12-44973-P2	Contusion 60kD	15 - Train 15	2_Pre-injury_2	Final Training	1_Pre_Injury	16179	9	pellet displaced	16.31	37.99	255.33	61.84	78.33	16173-16192	20	3.9165	261	0.1489	23	7	30	15	5	20	10	0.944713	-0.111841	-0.0613402
M12	2023-02-15	P2	M12-44972-P2	Contusion 60kD	14 - Train 14	2_Pre-injury_1	Final Training	1_Pre_Injury	32	0	no pellet	18.04	43.54	271.06	72.85	68	30-44	14	4.85714	342	0.2074	12	8	20	12	8	20	0	0.945195	-0.162903	0.304329
M12	2023-02-15	P1	M12-44972-P1	Contusion 60kD	14 - Train 14	2_Pre-injury_1	Final Training	1_Pre_Injury	34880	18	swipe missed	21.54	46.06	502.34	61.03	85.44	34874-34895	22	3.88364	272	0.1768	13	6	19	11	9	20	1	0.946124	-0.344917	0.281795
M12	2023-02-15	P2	M12-44972-P2	Contusion 60kD	14 - Train 14	2_Pre-injury_1	Final Training	1_Pre_Injury	18415	10	swipe missed	20.2	40.61	353.18	91.95	73.56	18409-18421	13	5.65846	342	0.2074	12	8	20	12	8	20	0	0.947368	-0.160928	0.314439
M12	2023-02-15	P2	M12-44972-P2	Contusion 60kD	14 - Train 14	2_Pre-injury_1	Final Training	1_Pre_Injury	10264	6	swipe missed	19.99	42.49	258.51	56.15	86.09	10259-10282	24	3.58708	342	0.2074	12	8	20	12	8	20	0	0.948069	-0.177133	0.263335
M12	2023-02-16	P2	M12-44973-P2	Contusion 60kD	15 - Train 15	2_Pre-injury_2	Final Training	1_Pre_Injury	6414	4	swipe missed	17.73	42.33	260.82	82.47	65.98	6411-6423	13	5.07538	261	0.1489	23	7	30	15	5	20	10	0.948124	-0.101641	-0.0176559
M12	2023-02-15	P2	M12-44972-P2	Contusion 60kD	14 - Train 14	2_Pre-injury_1	Final Training	1_Pre_Injury	13250	8	swipe missed (on pillar)	19.05	44.96	304.04	57.03	79.84	13245-13266	22	3.62909	342	0.2074	12	8	20	12	8	20	0	0.948835	-0.17689	0.265829
M12	2023-02-15	P2	M12-44972-P2	Contusion 60kD	14 - Train 14	2_Pre-injury_1	Final Training	1_Pre_Injury	17613	10	swipe missed	15.68	38.12	313.2	78.72	78.72	17608-17623	16	4.92	342	0.2074	12	8	20	12	8	20	0	0.949129	-0.171294	0.283403
M12	2023-02-15	P1	M12-44972-P1	Contusion 60kD	14 - Train 14	2_Pre-injury_1	Final Training	1_Pre_Injury	4146	2	swipe missed (on pillar)	17.47	45.43	296.92	73.58	93.2	4142-4161	20	4.66	272	0.1768	13	6	19	11	9	20	1	0.950291	-0.344737	0.294431
M12	2023-02-15	P2	M12-44972-P2	Contusion 60kD	14 - Train 14	2_Pre-injury_1	Final Training	1_Pre_Injury	34827	18	swipe missed	17.2	42.19	398.69	61.02	69.15	34823-34840	18	3.84167	342	0.2074	12	8	20	12	8	20	0	0.951934	-0.176771	0.272638
M12	2023-02-15	P2	M12-44972-P2	Contusion 60kD	14 - Train 14	2_Pre-injury_1	Final Training	1_Pre_Injury	17679	10	swipe missed	14.7	41.9	272.99	75.98	86.11	17672-17689	17	5.06529	342	0.2074	12	8	20	12	8	20	0	0.955256	-0.176306	0.282807
M12	2023-02-16	P2	M12-44973-P2	Contusion 60kD	15 - Train 15	2_Pre-injury_2	Final Training	1_Pre_Injury	16240	9	swipe missed (on pillar)	18.07	43.08	195.56	66.4	66.4	16237-16252	16	4.15	261	0.1489	23	7	30	15	5	20	10	0.955579	-0.117377	-0.0498591
M12	2023-02-16	P2	M12-44973-P2	Contusion 60kD	15 - Train 15	2_Pre-injury_2	Final Training	1_Pre_Injury	18777	11	no pellet	17.23	38.41	396.64	53.46	89.11	18771-18796	26	3.42731	261	0.1489	23	7	30	15	5	20	10	0.955655	-0.123037	-0.0745909
M12	2023-02-15	P1	M12-44972-P1	Contusion 60kD	14 - Train 14	2_Pre-injury_1	Final Training	1_Pre_Injury	27646	14	no pellet	21.96	41.58	250.23	71.06	99.49	27641-27662	22	4.52227	272	0.1768	13	6	19	11	9	20	1	0.956186	-0.34934	0.293039
M12	2023-02-15	P1	M12-44972-P1	Contusion 60kD	14 - Train 14	2_Pre-injury_1	Final Training	1_Pre_Injury	29975	16	pellet displaced	22.44	41.14	308.05	80.89	91.67	29970-29987	18	5.09278	272	0.1768	13	6	19	11	9	20	1	0.95665	-0.34807	0.297953
M12	2023-02-15	P2	M12-44972-P2	Contusion 60kD	14 - Train 14	2_Pre-injury_1	Final Training	1_Pre_Injury	23451	13	swipe missed	15.02	41.71	359.87	66.36	88.48	23448-23468	21	4.21333	342	0.2074	12	8	20	12	8	20	0	0.957707	-0.180428	0.273695
M12	2023-02-15	P1	M12-44972-P1	Contusion 60kD	14 - Train 14	2_Pre-injury_1	Final Training	1_Pre_Injury	11384	6	swipe missed (on pillar)	17.21	40.51	432.78	83	94.07	11380-11397	18	5.22611	272	0.1768	13	6	19	11	9	20	1	0.958335	-0.34923	0.296397
M12	2023-02-15	P2	M12-44972-P2	Contusion 60kD	14 - Train 14	2_Pre-injury_1	Final Training	1_Pre_Injury	18639	11	swipe successful	24.57	44.23	194.63	66.27	75.11	18635-18652	18	4.17278	342	0.2074	12	8	20	12	8	20	0	0.958773	-0.180071	0.2816
M12	2023-02-15	P1	M12-44972-P1	Contusion 60kD	14 - Train 14	2_Pre-injury_1	Final Training	1_Pre_Injury	16431	9	no pellet	21.48	41.54	304.99	70.6	98.83	16427-16448	22	4.49227	272	0.1768	13	6	19	11	9	20	1	0.959306	-0.351486	0.29261
M12	2023-02-15	P1	M12-44972-P1	Contusion 60kD	14 - Train 14	2_Pre-injury_1	Final Training	1_Pre_Injury	33889	18	swipe missed	21.2	44.22	275.51	95.59	101.96	33886-33902	17	5.99765	272	0.1768	13	6	19	11	9	20	1	0.960407	-0.350169	0.299954
M12	2023-02-16	P2	M12-44973-P2	Contusion 60kD	15 - Train 15	2_Pre-injury_2	Final Training	1_Pre_Injury	9936	6	swipe missed	17.61	48.24	406.43	100.86	73.97	9932-9943	12	6.16417	261	0.1489	23	7	30	15	5	20	10	0.961059	-0.107101	-0.00711839
M12	2023-02-15	P2	M12-44972-P2	Contusion 60kD	14 - Train 14	2_Pre-injury_1	Final Training	1_Pre_Injury	34698	18	swipe missed	17.51	38.9	370.38	85.17	79.49	34694-34708	15	5.29933	342	0.2074	12	8	20	12	8	20	0	0.962584	-0.177189	0.295221
M12	2023-02-15	P1	M12-44972-P1	Contusion 60kD	14 - Train 14	2_Pre-injury_1	Final Training	1_Pre_Injury	18839	11	pellet displaced	21.84	44.75	263.76	74.05	103.67	18832-18853	22	4.71227	272	0.1768	13	6	19	11	9	20	1	0.964753	-0.354983	0.294455
M12	2023-02-15	P1	M12-44972-P1	Contusion 60kD	14 - Train 14	2_Pre-injury_1	Final Training	1_Pre_Injury	33685	18	swipe missed	21.12	46.28	306.69	101.99	101.99	33679-33694	16	6.37437	272	0.1768	13	6	19	11	9	20	1	0.9649	-0.352817	0.301495
M12	2023-02-15	P2	M12-44972-P2	Contusion 60kD	14 - Train 14	2_Pre-injury_1	Final Training	1_Pre_Injury	13320	8	swipe missed (on pillar)	15.82	42.09	286.88	78.47	78.47	13317-13332	16	4.90437	342	0.2074	12	8	20	12	8	20	0	0.965674	-0.182875	0.285773
M12	2023-02-15	P2	M12-44972-P2	Contusion 60kD	14 - Train 14	2_Pre-injury_1	Final Training	1_Pre_Injury	24001	13	swipe missed	20.86	41.11	340.95	92.28	79.97	23999-24012	14	5.71214	342	0.2074	12	8	20	12	8	20	0	0.965693	-0.176321	0.306565
M12	2023-02-16	P2	M12-44973-P2	Contusion 60kD	15 - Train 15	2_Pre-injury_2	Final Training	1_Pre_Injury	9556	6	swipe missed	14.89	48.55	282.14	69.77	69.77	9552-9567	16	4.36062	261	0.1489	23	7	30	15	5	20	10	0.966179	-0.123989	-0.0490104
M12	2023-02-15	P2	M12-44972-P2	Contusion 60kD	14 - Train 14	2_Pre-injury_1	Final Training	1_Pre_Injury	7477	4	swipe missed	18.67	40.08	363.78	78.21	73	7475-7489	15	4.86667	342	0.2074	12	8	20	12	8	20	0	0.96828	-0.181328	0.296019
M12	2023-02-15	P1	M12-44972-P1	Contusion 60kD	14 - Train 14	2_Pre-injury_1	Final Training	1_Pre_Injury	28828	15	no pellet	21.96	44.2	383.42	96.45	96.45	28823-28838	16	6.02813	272	0.1768	13	6	19	11	9	20	1	0.968419	-0.355176	0.301142
M12	2023-02-15	P1	M12-44972-P1	Contusion 60kD	14 - Train 14	2_Pre-injury_1	Final Training	1_Pre_Injury	19078	11	swipe missed	25.18	43.57	306.86	80.24	96.28	19074-19092	19	5.06737	272	0.1768	13	6	19	11	9	20	1	0.968471	-0.356338	0.2984
M12	2023-02-15	P1	M12-44972-P1	Contusion 60kD	14 - Train 14	2_Pre-injury_1	Final Training	1_Pre_Injury	31169	16	swipe missed	21.44	43.46	370.49	74.12	98.83	31166-31186	21	4.70619	272	0.1768	13	6	19	11	9	20	1	0.969211	-0.357613	0.295053
M12	2023-02-15	P2	M12-44972-P2	Contusion 60kD	14 - Train 14	2_Pre-injury_1	Final Training	1_Pre_Injury	18295	10	swipe missed	19.27	41.54	300.77	86.77	80.99	18290-18304	15	5.39933	342	0.2074	12	8	20	12	8	20	0	0.972117	-0.183857	0.297288
M12	2023-02-16	P2	M12-44973-P2	Contusion 60kD	15 - Train 15	2_Pre-injury_2	Final Training	1_Pre_Injury	23243	13	swipe missed	19.16	46.55	239.8	55.02	95.36	23240-23266	27	3.53185	261	0.1489	23	7	30	15	5	20	10	0.973613	-0.13555	-0.0705317
M12	2023-02-16	P2	M12-44973-P2	Contusion 60kD	15 - Train 15	2_Pre-injury_2	Final Training	1_Pre_Injury	5876	4	pellet displaced	17.71	45.72	154.67	90.86	90.86	5871-5886	16	5.67875	261	0.1489	23	7	30	15	5	20	10	0.974656	-0.128745	-0.0414569
M12	2023-02-15	P2	M12-44972-P2	Contusion 60kD	14 - Train 14	2_Pre-injury_1	Final Training	1_Pre_Injury	17551	10	swipe missed	17.4	39.53	306.05	76.18	86.34	17546-17563	18	4.79667	342	0.2074	12	8	20	12	8	20	0	0.979401	-0.192456	0.285221
M12	2023-02-15	P1	M12-44972-P1	Contusion 60kD	14 - Train 14	2_Pre-injury_1	Final Training	1_Pre_Injury	32829	17	swipe missed	23.54	45.84	441.27	92.28	98.44	32823-32839	17	5.79059	272	0.1768	13	6	19	11	9	20	1	0.980636	-0.363754	0.300843
M12	2023-02-15	P2	M12-44972-P2	Contusion 60kD	14 - Train 14	2_Pre-injury_1	Final Training	1_Pre_Injury	16094	9	no pellet	21.88	42.05	326.79	61.94	94.97	16090-16113	24	3.95708	342	0.2074	12	8	20	12	8	20	0	0.981829	-0.198331	0.271349
M12	2023-02-15	P1	M12-44972-P1	Contusion 60kD	14 - Train 14	2_Pre-injury_1	Final Training	1_Pre_Injury	34983	18	swipe missed	20.91	48.82	457.81	75.71	100.95	34979-34999	21	4.80714	272	0.1768	13	6	19	11	9	20	1	0.982585	-0.366686	0.2957
M12	2023-02-16	P2	M12-44973-P2	Contusion 60kD	15 - Train 15	2_Pre-injury_2	Final Training	1_Pre_Injury	455	1	swipe missed	21.62	34.77	370.48	80.76	91.53	453-470	18	5.085	261	0.1489	23	7	30	15	5	20	10	0.983687	-0.134176	-0.0474156
M12	2023-02-15	P2	M12-44972-P2	Contusion 60kD	14 - Train 14	2_Pre-injury_1	Final Training	1_Pre_Injury	1409	1	swipe missed	20.16	45.04	247.31	80.95	80.95	1404-1419	16	5.05938	342	0.2074	12	8	20	12	8	20	0	0.984668	-0.195512	0.289217
M12	2023-02-16	P2	M12-44973-P2	Contusion 60kD	15 - Train 15	2_Pre-injury_2	Final Training	1_Pre_Injury	5957	4	swipe missed	23.81	49.3	468.57	48.47	103.4	5953-5985	33	3.13333	261	0.1489	23	7	30	15	5	20	10	0.989977	-0.150707	-0.0854426
M12	2023-02-15	P2	M12-44972-P2	Contusion 60kD	14 - Train 14	2_Pre-injury_1	Final Training	1_Pre_Injury	3057	2	no pellet	21.58	43.05	237.75	76.75	86.98	3053-3070	18	4.83222	342	0.2074	12	8	20	12	8	20	0	0.990425	-0.200002	0.287644
M12	2023-02-16	P2	M12-44973-P2	Contusion 60kD	15 - Train 15	2_Pre-injury_2	Final Training	1_Pre_Injury	12208	7	no pellet	18.51	37.53	408.57	85.18	85.18	12204-12219	16	5.32375	261	0.1489	23	7	30	15	5	20	10	0.995302	-0.141879	-0.0441348
M12	2023-02-16	P2	M12-44973-P2	Contusion 60kD	15 - Train 15	2_Pre-injury_2	Final Training	1_Pre_Injury	23397	13	pellet displaced	21.58	46.51	244.02	60.39	100.64	23391-23416	25	4.0256	261	0.1489	23	7	30	15	5	20	10	1.00059	-0.151356	-0.0598133
M12	2023-02-15	P2	M12-44972-P2	Contusion 60kD	14 - Train 14	2_Pre-injury_1	Final Training	1_Pre_Injury	15962	9	swipe missed	24.01	42.2	292.51	88.75	88.75	15959-15974	16	5.54688	342	0.2074	12	8	20	12	8	20	0	1.00101	-0.206219	0.291102
M12	2023-02-15	P2	M12-44972-P2	Contusion 60kD	14 - Train 14	2_Pre-injury_1	Final Training	1_Pre_Injury	14322	8	no pellet	24.75	45.24	485.74	80.8	75.41	14320-14334	15	5.02733	342	0.2074	12	8	20	12	8	20	0	1.00139	-0.203538	0.299296
M12	2023-02-16	P2	M12-44973-P2	Contusion 60kD	15 - Train 15	2_Pre-injury_2	Final Training	1_Pre_Injury	14297	8	swipe missed	23.12	45.58	244.88	91.3	85.21	14294-14308	15	5.68067	261	0.1489	23	7	30	15	5	20	10	1.0017	-0.143644	-0.0309645
M12	2023-02-16	P2	M12-44973-P2	Contusion 60kD	15 - Train 15	2_Pre-injury_2	Final Training	1_Pre_Injury	23602	13	swipe missed	23.23	42.29	495.92	58.98	82.57	23600-23621	22	3.75318	261	0.1489	23	7	30	15	5	20	10	1.00208	-0.151947	-0.0606879
M12	2023-02-16	P2	M12-44973-P2	Contusion 60kD	15 - Train 15	2_Pre-injury_2	Final Training	1_Pre_Injury	9525	6	pellet displaced	18.72	46.22	236.2	84.07	84.07	9520-9535	16	5.25437	261	0.1489	23	7	30	15	5	20	10	1.00346	-0.1481	-0.0412916
M12	2023-02-16	P2	M12-44973-P2	Contusion 60kD	15 - Train 15	2_Pre-injury_2	Final Training	1_Pre_Injury	16273	9	pellet displaced	23.47	48.8	270.42	111.11	96.29	16269-16282	14	6.87786	261	0.1489	23	7	30	15	5	20	10	1.00354	-0.141563	-0.020441
M12	2023-02-16	P2	M12-44973-P2	Contusion 60kD	15 - Train 15	2_Pre-injury_2	Final Training	1_Pre_Injury	13883	8	swipe missed	21.32	47.79	204.04	71.5	90.56	13879-13898	20	4.528	261	0.1489	23	7	30	15	5	20	10	1.00433	-0.150242	-0.0450281
M12	2023-02-16	P2	M12-44973-P2	Contusion 60kD	15 - Train 15	2_Pre-injury_2	Final Training	1_Pre_Injury	6015	4	swipe missed	21.61	49.36	253.99	94.8	88.48	6010-6024	15	5.89867	261	0.1489	23	7	30	15	5	20	10	1.0049	-0.145858	-0.0307643
M12	2023-02-15	P2	M12-44972-P2	Contusion 60kD	14 - Train 14	2_Pre-injury_1	Final Training	1_Pre_Injury	18358	10	swipe missed	21.17	40.56	356.33	78.94	94.73	18353-18371	19	4.98579	342	0.2074	12	8	20	12	8	20	0	1.00498	-0.209983	0.28689
M12	2023-02-15	P2	M12-44972-P2	Contusion 60kD	14 - Train 14	2_Pre-injury_1	Final Training	1_Pre_Injury	14624	8	no pellet	22.27	43.03	334.45	93.04	93.04	14620-14635	16	5.815	342	0.2074	12	8	20	12	8	20	0	1.00511	-0.208954	0.291037
M12	2023-02-15	P2	M12-44972-P2	Contusion 60kD	14 - Train 14	2_Pre-injury_1	Final Training	1_Pre_Injury	8937	5	no pellet	25.08	38.93	407.68	80.91	91.7	8935-8952	18	5.09444	342	0.2074	12	8	20	12	8	20	0	1.00586	-0.209861	0.288012
M12	2023-02-16	P2	M12-44973-P2	Contusion 60kD	15 - Train 15	2_Pre-injury_2	Final Training	1_Pre_Injury	15368	9	swipe missed (on pillar)	20.01	47.48	247.82	80.64	80.64	15366-15381	16	5.04	261	0.1489	23	7	30	15	5	20	10	1.00603	-0.149881	-0.0410148
M12	2023-02-15	P2	M12-44972-P2	Contusion 60kD	14 - Train 14	2_Pre-injury_1	Final Training	1_Pre_Injury	14380	8	no pellet	22.16	43.79	405.54	75.02	85.03	14374-14391	18	4.72389	342	0.2074	12	8	20	12	8	20	0	1.00734	-0.211355	0.287973
M12	2023-02-15	P1	M12-44972-P1	Contusion 60kD	14 - Train 14	2_Pre-injury_1	Final Training	1_Pre_Injury	34273	18	swipe missed	22.86	49.39	433.96	78.16	130.27	34269-34294	26	5.01038	272	0.1768	13	6	19	11	9	20	1	1.00831	-0.3855	0.293024
M12	2023-02-16	P2	M12-44973-P2	Contusion 60kD	15 - Train 15	2_Pre-injury_2	Final Training	1_Pre_Injury	23561	13	pellet displaced	21.61	49.84	210.96	70.45	93.93	23557-23577	21	4.47286	261	0.1489	23	7	30	15	5	20	10	1.01086	-0.155111	-0.0461606
M12	2023-02-15	P2	M12-44972-P2	Contusion 60kD	14 - Train 14	2_Pre-injury_1	Final Training	1_Pre_Injury	8634	5	no pellet	24.9	43.78	445.32	101.29	94.54	8628-8642	15	6.30267	342	0.2074	12	8	20	12	8	20	0	1.01091	-0.209609	0.301089
M12	2023-02-15	P2	M12-44972-P2	Contusion 60kD	14 - Train 14	2_Pre-injury_1	Final Training	1_Pre_Injury	9401	5	no pellet	19.46	45.87	409.11	84.37	95.62	9396-9413	18	5.31222	342	0.2074	12	8	20	12	8	20	0	1.01102	-0.213794	0.28816
M12	2023-02-16	P2	M12-44973-P2	Contusion 60kD	15 - Train 15	2_Pre-injury_2	Final Training	1_Pre_Injury	23797	13	swipe missed (on pillar)	16.63	46.51	242.67	93.11	99.32	23792-23808	17	5.84235	261	0.1489	23	7	30	15	5	20	10	1.0111	-0.153465	-0.0418284
M12	2023-02-15	P2	M12-44972-P2	Contusion 60kD	14 - Train 14	2_Pre-injury_1	Final Training	1_Pre_Injury	14189	8	no pellet	23.22	42.99	394.88	85.5	91.2	14185-14201	17	5.36471	342	0.2074	12	8	20	12	8	20	0	1.01198	-0.213961	0.290006
M12	2023-02-15	P2	M12-44972-P2	Contusion 60kD	14 - Train 14	2_Pre-injury_1	Final Training	1_Pre_Injury	7548	4	swipe missed	21.93	43.64	480.71	83.44	83.44	7544-7559	16	5.215	342	0.2074	12	8	20	12	8	20	0	1.01205	-0.213743	0.290242
M12	2023-02-16	P2	M12-44973-P2	Contusion 60kD	15 - Train 15	2_Pre-injury_2	Final Training	1_Pre_Injury	9712	6	swipe missed	18.25	44.77	332.99	86.87	98.45	9708-9725	18	5.46944	261	0.1489	23	7	30	15	5	20	10	1.02176	-0.16094	-0.0426415
M12	2023-02-16	P2	M12-44973-P2	Contusion 60kD	15 - Train 15	2_Pre-injury_2	Final Training	1_Pre_Injury	5912	4	swipe missed	25.53	48.64	383.3	62.46	95.78	5907-5930	24	3.99083	261	0.1489	23	7	30	15	5	20	10	1.02302	-0.165891	-0.0563408
M12	2023-02-16	P2	M12-44973-P2	Contusion 60kD	15 - Train 15	2_Pre-injury_2	Final Training	1_Pre_Injury	14236	8	swipe missed	21.89	50.11	283.13	86	91.74	14231-14247	17	5.39647	261	0.1489	23	7	30	15	5	20	10	1.02439	-0.162466	-0.0402208
M12	2023-02-15	P2	M12-44972-P2	Contusion 60kD	14 - Train 14	2_Pre-injury_1	Final Training	1_Pre_Injury	34760	18	swipe missed	22.75	44.11	394.24	86.36	109.39	34755-34774	20	5.4695	342	0.2074	12	8	20	12	8	20	0	1.02601	-0.224363	0.287897
M12	2023-02-16	P2	M12-44973-P2	Contusion 60kD	15 - Train 15	2_Pre-injury_2	Final Training	1_Pre_Injury	13954	8	swipe missed	20.34	44.49	272.73	74.9	104.85	13951-13972	22	4.76591	261	0.1489	23	7	30	15	5	20	10	1.02694	-0.165823	-0.0461129
M12	2023-02-16	P2	M12-44973-P2	Contusion 60kD	15 - Train 15	2_Pre-injury_2	Final Training	1_Pre_Injury	14100	8	swipe missed	24.71	49.53	237.51	100.2	100.2	14097-14112	16	6.2625	261	0.1489	23	7	30	15	5	20	10	1.0317	-0.166797	-0.0372552
M12	2023-02-15	P2	M12-44972-P2	Contusion 60kD	14 - Train 14	2_Pre-injury_1	Final Training	1_Pre_Injury	9279	5	no pellet	27.12	42.53	463.72	100.12	100.12	9276-9291	16	6.2575	342	0.2074	12	8	20	12	8	20	0	1.03336	-0.227687	0.29356
M12	2023-02-16	P2	M12-44973-P2	Contusion 60kD	15 - Train 15	2_Pre-injury_2	Final Training	1_Pre_Injury	10892	6	swipe missed	20.52	48.34	489.92	88.25	88.25	10889-10904	16	5.51562	261	0.1489	23	7	30	15	5	20	10	1.03714	-0.170617	-0.039702
M12	2023-02-15	P2	M12-44972-P2	Contusion 60kD	14 - Train 14	2_Pre-injury_1	Final Training	1_Pre_Injury	13066	7	no pellet	23.8	44.51	621.88	94.24	100.52	13062-13078	17	5.91294	342	0.2074	12	8	20	12	8	20	0	1.04351	-0.234985	0.291517
M13	2023-03-16	P1	M13-45001-P1	Contusion 60kD	19 - 3 Week Post-Injury 1	3_3wk_Post-injury	Post Injury	2_Post_Injury	2283	2	swipe missed	0.11	12.15	0	2.81	0.19	2283-2284	2	0.095	19	0.1033	6	1	7	5	1	6	1	-2.82727	-1.05644	-0.227835
M13	2023-03-16	P1	M13-45001-P1	Contusion 60kD	19 - 3 Week Post-Injury 1	3_3wk_Post-injury	Post Injury	2_Post_Injury	12850	5	swipe missed (on pillar)	0.31	12.82	0.02	4.11	0.82	12847-12850	4	0.205	19	0.1033	6	1	7	5	1	6	1	-2.69025	-1.16123	-0.252087
M13	2023-03-09	P1	M13-44994-P1	Contusion 60kD	18 - 2 Week Post-Injury 1	3_2wk_Post-injury	Post Injury	2_Post_Injury	27601	14	swipe missed (on pillar)	0.02	14.25	0	2.97	0.2	27601-27602	2	0.1	42	0.0811	7	1	8	10	0	10	2	-2.677	-0.75075	-0.35303
M13	2023-03-09	P1	M13-44994-P1	Contusion 60kD	18 - 2 Week Post-Injury 1	3_2wk_Post-injury	Post Injury	2_Post_Injury	29771	16	swipe missed (on pillar)	0.27	13.5	0	4.65	0.31	29771-29772	2	0.155	42	0.0811	7	1	8	10	0	10	2	-2.64701	-0.768267	-0.341294
M13	2023-03-09	P1	M13-44994-P1	Contusion 60kD	18 - 2 Week Post-Injury 1	3_2wk_Post-injury	Post Injury	2_Post_Injury	382	1	swipe missed (on pillar)	0	17.86	0	2.9	0.19	382-383	2	0.095	42	0.0811	7	1	8	10	0	10	2	-2.61576	-0.793772	-0.346031
M13	2023-03-16	P2	M13-45001-P2	Contusion 60kD	19 - 3 Week Post-Injury 1	3_3wk_Post-injury	Post Injury	2_Post_Injury	1006	1	swipe missed	0.24	13.53	0.01	1.67	0.33	1006-1009	4	0.0825	30	0.0623	11	1	12	12	0	12	0	-2.50491	-0.576591	-1.0034
M13	2023-03-16	P1	M13-45001-P1	Contusion 60kD	19 - 3 Week Post-Injury 1	3_3wk_Post-injury	Post Injury	2_Post_Injury	12934	5	swipe missed (on pillar)	1.07	15.17	0.19	10.4	2.08	12933-12936	4	0.52	19	0.1033	6	1	7	5	1	6	1	-2.44842	-1.31468	-0.189879
M13	2023-03-09	P1	M13-44994-P1	Contusion 60kD	18 - 2 Week Post-Injury 1	3_2wk_Post-injury	Post Injury	2_Post_Injury	32571	17	swipe missed (on pillar)	0.25	16.89	0.02	7.09	1.42	32571-32574	4	0.355	42	0.0811	7	1	8	10	0	10	2	-2.43409	-0.923185	-0.349764
M13	2023-03-16	P2	M13-45001-P2	Contusion 60kD	19 - 3 Week Post-Injury 1	3_3wk_Post-injury	Post Injury	2_Post_Injury	4223	3	swipe missed	0.89	15.16	0.03	5.86	1.17	4221-4224	3	0.39	30	0.0623	11	1	12	12	0	12	0	-2.35764	-0.660483	-0.933708
M13	2023-03-16	P1	M13-45001-P1	Contusion 60kD	19 - 3 Week Post-Injury 1	3_3wk_Post-injury	Post Injury	2_Post_Injury	16878	7	swipe missed (on pillar)	0.14	16.48	0.01	15.79	3.16	16876-16879	4	0.79	19	0.1033	6	1	7	5	1	6	1	-2.35325	-1.37136	-0.151561
M13	2023-03-09	P2	M13-44994-P2	Contusion 60kD	18 - 2 Week Post-Injury 1	3_2wk_Post-injury	Post Injury	2_Post_Injury	28863	16	swipe missed (on pillar)	2.05	14.37	0.25	23.19	3.09	28861-28863	3	1.03	14	0.0481	5	0	5	5	0	5	0	-2.30897	-1.81224	-0.207961
M13	2023-03-09	P1	M13-44994-P1	Contusion 60kD	18 - 2 Week Post-Injury 1	3_2wk_Post-injury	Post Injury	2_Post_Injury	16990	10	swipe missed	0.59	11.4	0.53	11.14	4.46	16987-16993	7	0.637143	42	0.0811	7	1	8	10	0	10	2	-2.23044	-1.07259	-0.380747
M13	2023-03-09	P1	M13-44994-P1	Contusion 60kD	18 - 2 Week Post-Injury 1	3_2wk_Post-injury	Post Injury	2_Post_Injury	32599	17	swipe missed (on pillar)	2.6	14.07	0.63	7.07	3.3	32599-32606	8	0.4125	42	0.0811	7	1	8	10	0	10	2	-2.15966	-1.1327	-0.407725
M13	2023-03-16	P2	M13-45001-P2	Contusion 60kD	19 - 3 Week Post-Injury 1	3_3wk_Post-injury	Post Injury	2_Post_Injury	1001	1	swipe missed	0.17	14.25	0.01	18.89	2.52	1000-1002	3	0.84	30	0.0623	11	1	12	12	0	12	0	-2.15849	-0.776969	-0.851375
M13	2023-02-17	P2	M13-44974-P2	Contusion 60kD	16 - Train 16	2_Pre-injury_3	Final Training	1_Pre_Injury	32218	17	swipe missed (on pillar)	0.05	9.99	0	2.24	0.15	32217-32218	2	0.075	51	0.2931	8	11	19	17	3	20	1	-2.11796	1.03378	-0.65085
M13	2023-02-17	P1	M13-44974-P1	Contusion 60kD	16 - Train 16	2_Pre-injury_3	Final Training	1_Pre_Injury	25169	14	no pellet	0.02	9.43	0	2.45	0.16	25169-25170	2	0.08	60	0.3285	10	10	20	17	3	20	0	-2.0884	1.13691	-0.778581
M13	2023-04-06	P1	M13-45022-P1	Contusion 60kD	29 - Rehab 9	5_Post-rehab_Test_1	Post Rehab	4_Post_Rehab	33130	13	no pellet	0.2	8.43	0	4.03	0.27	33129-33130	2	0.135	99	0.1025	9	10	19	12	8	20	1	-2.08796	1.19358	0.272586
M13	2023-04-07	P2	M13-45023-P2	Contusion 60kD	30 - Rehab 10	5_Post-rehab_Test_2	Post Rehab	4_Post_Rehab	33579	13	swipe missed	0.47	8.8	0.09	3.93	1.57	33573-33579	6	0.261667	131	0.1594	10	5	15	14	1	15	0	-2.07817	0.425239	-0.83866
M13	2023-03-16	P2	M13-45001-P2	Contusion 60kD	19 - 3 Week Post-Injury 1	3_3wk_Post-injury	Post Injury	2_Post_Injury	192	0	no pellet	2.85	11.83	0.73	9.99	3.33	188-193	6	0.555	30	0.0623	11	1	12	12	0	12	0	-2.05824	-0.876107	-0.954518
M13	2023-04-07	P2	M13-45023-P2	Contusion 60kD	30 - Rehab 10	5_Post-rehab_Test_2	Post Rehab	4_Post_Rehab	17411	5	swipe missed	0.54	10.26	0.01	1.74	0.81	17409-17416	8	0.10125	131	0.1594	10	5	15	14	1	15	0	-2.05603	0.392389	-0.891705
M13	2023-04-07	P1	M13-45023-P1	Contusion 60kD	30 - Rehab 10	5_Post-rehab_Test_2	Post Rehab	4_Post_Rehab	354	1	swipe missed (on pillar)	0.02	20.77	0	7.88	0.53	354-355	2	0.265	70	0.0752	11	2	13	19	1	20	7	-2.05011	0.213082	-1.04211
M13	2023-04-07	P1	M13-45023-P1	Contusion 60kD	30 - Rehab 10	5_Post-rehab_Test_2	Post Rehab	4_Post_Rehab	7713	4	swipe missed (on pillar)	0.56	16.38	0	10.62	0.71	7712-7713	2	0.355	70	0.0752	11	2	13	19	1	20	7	-2.04551	0.215824	-1.02801
M13	2023-04-07	P1	M13-45023-P1	Contusion 60kD	30 - Rehab 10	5_Post-rehab_Test_2	Post Rehab	4_Post_Rehab	1446	1	swipe missed	0.88	14.04	0.03	7.08	1.42	1445-1448	4	0.355	70	0.0752	11	2	13	19	1	20	7	-2.0283	0.187469	-1.08707
M13	2023-04-07	P2	M13-45023-P2	Contusion 60kD	30 - Rehab 10	5_Post-rehab_Test_2	Post Rehab	4_Post_Rehab	5858	1	swipe missed (on pillar)	0.32	13.84	0.03	6.84	1.37	5857-5860	4	0.3425	131	0.1594	10	5	15	14	1	15	0	-2.02256	0.404196	-0.769323
M13	2023-02-17	P1	M13-44974-P1	Contusion 60kD	16 - Train 16	2_Pre-injury_3	Final Training	1_Pre_Injury	25157	14	no pellet	0.42	8.24	0	6.28	0.42	25157-25158	2	0.21	60	0.3285	10	10	20	17	3	20	0	-2.01731	1.09493	-0.751575
M13	2023-03-09	P2	M13-44994-P2	Contusion 60kD	18 - 2 Week Post-Injury 1	3_2wk_Post-injury	Post Injury	2_Post_Injury	287	1	swipe missed (on pillar)	5.06	16.26	0.05	26.51	5.3	286-289	4	1.325	14	0.0481	5	0	5	5	0	5	0	-1.97587	-2.03672	-0.167134
M13	2023-04-06	P2	M13-45022-P2	Contusion 60kD	29 - Rehab 9	5_Post-rehab_Test_1	Post Rehab	4_Post_Rehab	4328	2	swipe missed	0.1	12.26	0	3.76	0.25	4327-4328	2	0.125	160	0.154	15	3	18	18	2	20	2	-1.97564	1.20389	-1.39264
M13	2023-03-02	P1	M13-44987-P1	Contusion 60kD	17 - 1 Week Post-Injury 1	3_1wk_Post-injury	Post Injury	2_Post_Injury	23356	11	swipe missed	0.32	8.97	0	5.03	0.34	23356-23357	2	0.17	212	0.1271	9	9	18	12	8	20	2	-1.96255	1.53612	0.486229
M13	2023-03-02	P2	M13-44987-P2	Contusion 60kD	17 - 1 Week Post-Injury 1	3_1wk_Post-injury	Post Injury	2_Post_Injury	24616	12	swipe missed	1.63	8.55	0.01	12.77	1.7	24615-24617	3	0.566667	65	0.0557	9	5	14	13	6	19	5	-1.96204	0.485492	0.421128
M13	2023-04-06	P2	M13-45022-P2	Contusion 60kD	29 - Rehab 9	5_Post-rehab_Test_1	Post Rehab	4_Post_Rehab	29795	14	swipe missed (on pillar)	0.14	11.19	0	1.01	0.27	29795-29799	5	0.054	160	0.154	15	3	18	18	2	20	2	-1.93155	1.14876	-1.47329
M13	2023-04-06	P2	M13-45022-P2	Contusion 60kD	29 - Rehab 9	5_Post-rehab_Test_1	Post Rehab	4_Post_Rehab	8207	4	swipe missed	0.04	16.7	0	3.11	0.21	8207-8208	2	0.105	160	0.154	15	3	18	18	2	20	2	-1.91191	1.15807	-1.38796
M13	2023-03-16	P1	M13-45001-P1	Contusion 60kD	19 - 3 Week Post-Injury 1	3_3wk_Post-injury	Post Injury	2_Post_Injury	15006	6	pellet displaced	1.97	14.19	2.07	16.49	8.79	15003-15011	9	0.976667	19	0.1033	6	1	7	5	1	6	1	-1.89671	-1.70692	-0.21278
M13	2023-04-06	P2	M13-45022-P2	Contusion 60kD	29 - Rehab 9	5_Post-rehab_Test_1	Post Rehab	4_Post_Rehab	25010	12	swipe missed	0.14	15.74	0	4.89	0.33	25009-25010	2	0.165	160	0.154	15	3	18	18	2	20	2	-1.88978	1.14608	-1.37679
M13	2023-03-09	P1	M13-44994-P1	Contusion 60kD	18 - 2 Week Post-Injury 1	3_2wk_Post-injury	Post Injury	2_Post_Injury	11724	7	no pellet	3.52	12.37	1.29	20.8	5.55	11722-11726	5	1.11	42	0.0811	7	1	8	10	0	10	2	-1.8775	-1.27868	-0.236427
M13	2023-03-09	P1	M13-44994-P1	Contusion 60kD	18 - 2 Week Post-Injury 1	3_2wk_Post-injury	Post Injury	2_Post_Injury	16807	10	swipe missed (on pillar)	1.28	15.15	0.24	23.15	7.72	16807-16812	6	1.28667	42	0.0811	7	1	8	10	0	10	2	-1.8679	-1.29087	-0.246412
M13	2023-04-07	P2	M13-45023-P2	Contusion 60kD	30 - Rehab 10	5_Post-rehab_Test_2	Post Rehab	4_Post_Rehab	35318	0	swipe missed	2.18	9.72	0.27	12.06	2.41	35315-35318	4	0.6025	131	0.1594	10	5	15	14	1	15	0	-1.86405	0.30866	-0.720748
M13	2023-04-07	P1	M13-45023-P1	Contusion 60kD	30 - Rehab 10	5_Post-rehab_Test_2	Post Rehab	4_Post_Rehab	11719	7	swipe missed	0.72	14.12	0.26	7.03	3.28	11713-11720	8	0.41	70	0.0752	11	2	13	19	1	20	7	-1.8529	0.0417592	-1.16031
M13	2023-04-07	P2	M13-45023-P2	Contusion 60kD	30 - Rehab 10	5_Post-rehab_Test_2	Post Rehab	4_Post_Rehab	5039	1	swipe missed	0.97	10.44	0.06	6.82	3.64	5039-5047	9	0.404444	131	0.1594	10	5	15	14	1	15	0	-1.84133	0.251082	-0.857835
M13	2023-02-15	P1	M13-44972-P1	Contusion 60kD	14 - Train 14	2_Pre-injury_1	Final Training	1_Pre_Injury	35003	19	no pellet	0.36	12.51	0.15	8.42	1.68	35000-35003	4	0.42	90	0.3542	4	12	16	11	9	20	4	-1.83852	1.06412	1.10858
M13	2023-04-07	P1	M13-45023-P1	Contusion 60kD	30 - Rehab 10	5_Post-rehab_Test_2	Post Rehab	4_Post_Rehab	14223	8	swipe missed (on pillar)	1.55	17.9	0.47	6.36	2.12	14221-14226	6	0.353333	70	0.0752	11	2	13	19	1	20	7	-1.83172	0.0380579	-1.1168
M13	2023-04-06	P2	M13-45022-P2	Contusion 60kD	29 - Rehab 9	5_Post-rehab_Test_1	Post Rehab	4_Post_Rehab	3785	1	swipe missed	0.07	20.51	0	2.3	0.31	3785-3787	3	0.103333	160	0.154	15	3	18	18	2	20	2	-1.81768	1.08473	-1.40395
M13	2023-02-16	P1	M13-44973-P1	Contusion 60kD	15 - Train 15	2_Pre-injury_2	Final Training	1_Pre_Injury	29665	17	no pellet	0.06	27.86	0	2.61	0.17	29664-29665	2	0.085	116	0.4304	4	12	16	16	4	20	4	-1.78718	1.16028	0.237435
M13	2023-04-07	P1	M13-45023-P1	Contusion 60kD	30 - Rehab 10	5_Post-rehab_Test_2	Post Rehab	4_Post_Rehab	11663	7	swipe missed	0.79	14.84	0.98	10.51	3.5	11663-11668	6	0.583333	70	0.0752	11	2	13	19	1	20	7	-1.78456	0.0142507	-1.09438
M13	2023-04-07	P2	M13-45023-P2	Contusion 60kD	30 - Rehab 10	5_Post-rehab_Test_2	Post Rehab	4_Post_Rehab	9253	3	swipe missed	1.48	12.22	0.17	15.54	3.11	9253-9256	4	0.7775	131	0.1594	10	5	15	14	1	15	0	-1.77291	0.251295	-0.693166
M13	2023-02-15	P2	M13-44972-P2	Contusion 60kD	14 - Train 14	2_Pre-injury_1	Final Training	1_Pre_Injury	1036	1	swipe missed (on pillar)	0.36	13.62	0.12	11.45	2.29	1036-1039	4	0.5725	100	0.268	4	13	17	12	8	20	3	-1.74844	0.981261	0.989585
M13	2023-04-07	P2	M13-45023-P2	Contusion 60kD	30 - Rehab 10	5_Post-rehab_Test_2	Post Rehab	4_Post_Rehab	12047	3	swipe missed	2.24	12.42	0.02	15.75	3.15	12047-12050	4	0.7875	131	0.1594	10	5	15	14	1	15	0	-1.73388	0.225617	-0.684931
M13	2023-04-07	P2	M13-45023-P2	Contusion 60kD	30 - Rehab 10	5_Post-rehab_Test_2	Post Rehab	4_Post_Rehab	33670	13	swipe missed	2.58	8.26	0.05	21.53	2.87	33669-33671	3	0.956667	131	0.1594	10	5	15	14	1	15	0	-1.73385	0.242522	-0.633302
M13	2023-02-16	P1	M13-44973-P1	Contusion 60kD	15 - Train 15	2_Pre-injury_2	Final Training	1_Pre_Injury	13215	8	no pellet	0.89	13.23	0.06	6.98	1.86	13212-13216	5	0.372	116	0.4304	4	12	16	16	4	20	4	-1.72791	1.11182	0.196227
M13	2023-04-07	P2	M13-45023-P2	Contusion 60kD	30 - Rehab 10	5_Post-rehab_Test_2	Post Rehab	4_Post_Rehab	13404	4	swipe missed	3.37	9.65	0.09	11.12	3.71	13404-13409	6	0.618333	131	0.1594	10	5	15	14	1	15	0	-1.72767	0.201753	-0.754747
M13	2023-03-02	P2	M13-44987-P2	Contusion 60kD	17 - 1 Week Post-Injury 1	3_1wk_Post-injury	Post Injury	2_Post_Injury	1717	1	swipe missed	2.43	10.38	1.51	9.33	3.73	1714-1720	6	0.621667	65	0.0557	9	5	14	13	6	19	5	-1.7007	0.284776	0.360681
M13	2023-03-02	P1	M13-44987-P1	Contusion 60kD	17 - 1 Week Post-Injury 1	3_1wk_Post-injury	Post Injury	2_Post_Injury	13359	7	swipe missed	1.24	10.66	0.01	7	1.87	13357-13361	5	0.374	212	0.1271	9	9	18	12	8	20	2	-1.69266	1.33625	0.45988
M13	2023-02-16	P2	M13-44973-P2	Contusion 60kD	15 - Train 15	2_Pre-injury_2	Final Training	1_Pre_Injury	9174	5	no pellet	2.1	11.63	0.02	8.02	2.14	9170-9174	5	0.428	76	0.3451	7	11	18	14	6	20	2	-1.6744	0.990669	0.22446
M13	2023-03-09	P1	M13-44994-P1	Contusion 60kD	18 - 2 Week Post-Injury 1	3_2wk_Post-injury	Post Injury	2_Post_Injury	11177	7	swipe missed (on pillar)	3.6	17.1	2.51	20.17	6.72	11176-11181	6	1.12	42	0.0811	7	1	8	10	0	10	2	-1.67279	-1.42631	-0.246606
M13	2023-02-17	P1	M13-44974-P1	Contusion 60kD	16 - Train 16	2_Pre-injury_3	Final Training	1_Pre_Injury	29769	17	swipe missed (on pillar)	0.85	16.1	0.03	7.81	2.08	29769-29773	5	0.416	60	0.3285	10	10	20	17	3	20	0	-1.66682	0.837367	-0.770565
M13	2023-02-15	P2	M13-44972-P2	Contusion 60kD	14 - Train 14	2_Pre-injury_1	Final Training	1_Pre_Injury	15888	9	no pellet	0.87	17.02	0.02	11.82	2.36	15885-15888	4	0.59	100	0.268	4	13	17	12	8	20	3	-1.65273	0.916147	1.00417
M13	2023-02-17	P1	M13-44974-P1	Contusion 60kD	16 - Train 16	2_Pre-injury_3	Final Training	1_Pre_Injury	25153	14	no pellet	1.65	10	0.14	16.74	2.23	25152-25154	3	0.743333	60	0.3285	10	10	20	17	3	20	0	-1.63943	0.849553	-0.673479
M13	2023-02-16	P2	M13-44973-P2	Contusion 60kD	15 - Train 15	2_Pre-injury_2	Final Training	1_Pre_Injury	8730	5	no pellet	0.74	15.88	0.03	11.36	2.27	8728-8731	4	0.5675	76	0.3451	7	11	18	14	6	20	2	-1.63888	0.976543	0.267665
M13	2023-04-07	P2	M13-45023-P2	Contusion 60kD	30 - Rehab 10	5_Post-rehab_Test_2	Post Rehab	4_Post_Rehab	20593	7	swipe missed (on pillar)	1.09	17.86	0.24	11.27	4.51	20587-20593	7	0.644286	131	0.1594	10	5	15	14	1	15	0	-1.63573	0.127922	-0.773161
M13	2023-02-17	P1	M13-44974-P1	Contusion 60kD	16 - Train 16	2_Pre-injury_3	Final Training	1_Pre_Injury	22425	13	swipe missed (on pillar)	0.98	18.84	0	9.35	1.87	22425-22428	4	0.4675	60	0.3285	10	10	20	17	3	20	0	-1.62303	0.816337	-0.73267
M13	2023-04-06	P2	M13-45022-P2	Contusion 60kD	29 - Rehab 9	5_Post-rehab_Test_1	Post Rehab	4_Post_Rehab	32581	15	swipe missed	0.84	10.56	0.09	12	3.2	32581-32585	5	0.64	160	0.154	15	3	18	18	2	20	2	-1.62286	0.959503	-1.3777
M13	2023-02-17	P2	M13-44974-P2	Contusion 60kD	16 - Train 16	2_Pre-injury_3	Final Training	1_Pre_Injury	11356	7	no pellet	1.46	12.73	0.31	6.87	3.21	11353-11360	8	0.40125	51	0.2931	8	11	19	17	3	20	1	-1.62017	0.663607	-0.705858
M13	2023-02-15	P1	M13-44972-P1	Contusion 60kD	14 - Train 14	2_Pre-injury_1	Final Training	1_Pre_Injury	34769	19	no pellet	0.9	15.88	0.15	14.88	2.98	34769-34772	4	0.745	90	0.3542	4	12	16	11	9	20	4	-1.59511	0.909257	1.17243
M13	2023-03-09	P1	M13-44994-P1	Contusion 60kD	18 - 2 Week Post-Injury 1	3_2wk_Post-injury	Post Injury	2_Post_Injury	16888	10	swipe missed (on pillar)	2.15	17.7	0.23	44.09	8.82	16887-16890	4	2.205	42	0.0811	7	1	8	10	0	10	2	-1.59274	-1.44342	-0.101057
M13	2023-04-07	P2	M13-45023-P2	Contusion 60kD	30 - Rehab 10	5_Post-rehab_Test_2	Post Rehab	4_Post_Rehab	18685	6	swipe missed (on pillar)	1.29	15.51	1.79	12.8	4.27	18684-18689	6	0.711667	131	0.1594	10	5	15	14	1	15	0	-1.59243	0.110108	-0.74371
M13	2023-03-02	P2	M13-44987-P2	Contusion 60kD	17 - 1 Week Post-Injury 1	3_1wk_Post-injury	Post Injury	2_Post_Injury	390	1	swipe missed	1.49	12.2	1.12	11.06	5.9	387-395	9	0.655556	65	0.0557	9	5	14	13	6	19	5	-1.58597	0.189221	0.316989
M13	2023-02-17	P2	M13-44974-P2	Contusion 60kD	16 - Train 16	2_Pre-injury_3	Final Training	1_Pre_Injury	13217	8	swipe missed (on pillar)	0.38	18.38	0.06	11.9	3.17	13215-13219	5	0.634	51	0.2931	8	11	19	17	3	20	1	-1.58236	0.663364	-0.607919
M13	2023-03-02	P1	M13-44987-P1	Contusion 60kD	17 - 1 Week Post-Injury 1	3_1wk_Post-injury	Post Injury	2_Post_Injury	23497	11	swipe missed	0.95	9.02	0.18	10.99	3.66	23496-23501	6	0.61	212	0.1271	9	9	18	12	8	20	2	-1.57231	1.25512	0.468594
M13	2023-02-17	P1	M13-44974-P1	Contusion 60kD	16 - Train 16	2_Pre-injury_3	Final Training	1_Pre_Injury	8931	5	swipe missed (on pillar)	0.19	16.22	0.09	15.26	3.05	8931-8934	4	0.7625	60	0.3285	10	10	20	17	3	20	0	-1.5689	0.789974	-0.697537
M13	2023-03-16	P1	M13-45001-P1	Contusion 60kD	19 - 3 Week Post-Injury 1	3_3wk_Post-injury	Post Injury	2_Post_Injury	2082	2	swipe missed (on pillar)	4.07	21.25	4.27	13.61	9.98	2081-2092	12	0.831667	19	0.1033	6	1	7	5	1	6	1	-1.56349	-1.95174	-0.240533
M13	2023-03-02	P2	M13-44987-P2	Contusion 60kD	17 - 1 Week Post-Injury 1	3_1wk_Post-injury	Post Injury	2_Post_Injury	11277	6	swipe missed (on pillar)	1.04	13.11	0.69	18.38	6.13	11277-11282	6	1.02167	65	0.0557	9	5	14	13	6	19	5	-1.54431	0.19082	0.424043
M13	2023-04-07	P2	M13-45023-P2	Contusion 60kD	30 - Rehab 10	5_Post-rehab_Test_2	Post Rehab	4_Post_Rehab	6233	2	swipe missed	1.77	13.31	2.31	8.54	5.12	6231-6240	10	0.512	131	0.1594	10	5	15	14	1	15	0	-1.53557	0.0423041	-0.842425
M13	2023-03-09	P1	M13-44994-P1	Contusion 60kD	18 - 2 Week Post-Injury 1	3_2wk_Post-injury	Post Injury	2_Post_Injury	11203	7	swipe missed (on pillar)	5.35	17.46	1.13	22.49	9	11202-11208	7	1.28571	42	0.0811	7	1	8	10	0	10	2	-1.53357	-1.52288	-0.232101
M13	2023-04-06	P2	M13-45022-P2	Contusion 60kD	29 - Rehab 9	5_Post-rehab_Test_1	Post Rehab	4_Post_Rehab	29370	13	swipe missed	1.72	14.91	0.21	15.54	2.07	29368-29370	3	0.69	160	0.154	15	3	18	18	2	20	2	-1.53134	0.915219	-1.30114
M13	2023-02-15	P1	M13-44972-P1	Contusion 60kD	14 - Train 14	2_Pre-injury_1	Final Training	1_Pre_Injury	36708	0	no pellet	1.87	10.81	0	30.46	2.03	36707-36708	2	1.015	90	0.3542	4	12	16	11	9	20	4	-1.52657	0.895783	1.28655
M13	2023-02-16	P1	M13-44973-P1	Contusion 60kD	15 - Train 15	2_Pre-injury_2	Final Training	1_Pre_Injury	30472	17	swipe missed	2.55	14.3	0.02	13.85	2.77	30469-30472	4	0.6925	116	0.4304	4	12	16	16	4	20	4	-1.50546	0.980535	0.286099
M13	2023-03-09	P2	M13-44994-P2	Contusion 60kD	18 - 2 Week Post-Injury 1	3_2wk_Post-injury	Post Injury	2_Post_Injury	18658	11	swipe missed (on pillar)	5.21	16.96	8.97	28.33	11.33	18657-18663	7	1.61857	14	0.0481	5	0	5	5	0	5	0	-1.50128	-2.37383	-0.198533
M13	2023-02-17	P1	M13-44974-P1	Contusion 60kD	16 - Train 16	2_Pre-injury_3	Final Training	1_Pre_Injury	2237	2	swipe missed (on pillar)	0.48	13.6	0.36	16.05	4.28	2236-2240	5	0.856	60	0.3285	10	10	20	17	3	20	0	-1.49849	0.738479	-0.71039
M13	2023-04-06	P1	M13-45022-P1	Contusion 60kD	29 - Rehab 9	5_Post-rehab_Test_1	Post Rehab	4_Post_Rehab	15010	8	swipe missed	1.15	15.38	0.92	15.67	3.13	15007-15010	4	0.7825	99	0.1025	9	10	19	12	8	20	1	-1.49793	0.798236	0.353555
M13	2023-02-15	P2	M13-44972-P2	Contusion 60kD	14 - Train 14	2_Pre-injury_1	Final Training	1_Pre_Injury	12858	7	swipe missed	1.28	15.56	1.51	12.97	3.46	12858-12862	5	0.692	100	0.268	4	13	17	12	8	20	3	-1.49638	0.806981	0.997645
M13	2023-03-09	P1	M13-44994-P1	Contusion 60kD	18 - 2 Week Post-Injury 1	3_2wk_Post-injury	Post Injury	2_Post_Injury	11232	7	swipe missed (on pillar)	4.19	17.3	5.77	21.18	8.47	11230-11236	7	1.21	42	0.0811	7	1	8	10	0	10	2	-1.49348	-1.55197	-0.249304
M13	2023-03-02	P1	M13-44987-P1	Contusion 60kD	17 - 1 Week Post-Injury 1	3_1wk_Post-injury	Post Injury	2_Post_Injury	5133	2	swipe missed	2.29	12.86	0.03	13.42	2.68	5132-5135	4	0.67	212	0.1271	9	9	18	12	8	20	2	-1.49333	1.21895	0.543364
M13	2023-03-02	P2	M13-44987-P2	Contusion 60kD	17 - 1 Week Post-Injury 1	3_1wk_Post-injury	Post Injury	2_Post_Injury	13095	7	swipe missed	2.53	11.18	2.08	16.75	5.58	13092-13097	6	0.93	65	0.0557	9	5	14	13	6	19	5	-1.48083	0.147305	0.419132
M13	2023-02-15	P2	M13-44972-P2	Contusion 60kD	14 - Train 14	2_Pre-injury_1	Final Training	1_Pre_Injury	16760	9	no pellet	1.95	17.35	0.02	14.23	3.79	16760-16764	5	0.758	100	0.268	4	13	17	12	8	20	3	-1.47165	0.791611	1.01651
M13	2023-03-02	P1	M13-44987-P1	Contusion 60kD	17 - 1 Week Post-Injury 1	3_1wk_Post-injury	Post Injury	2_Post_Injury	20619	10	swipe missed	2.81	10.4	0.15	12.62	3.37	20618-20622	5	0.674	212	0.1271	9	9	18	12	8	20	2	-1.4712	1.19727	0.518846
M13	2023-02-17	P1	M13-44974-P1	Contusion 60kD	16 - Train 16	2_Pre-injury_3	Final Training	1_Pre_Injury	13290	8	swipe missed	1.45	16.29	0.77	8.94	3.57	13288-13294	7	0.51	60	0.3285	10	10	20	17	3	20	0	-1.46825	0.691328	-0.79317
M13	2023-02-15	P1	M13-44972-P1	Contusion 60kD	14 - Train 14	2_Pre-injury_1	Final Training	1_Pre_Injury	27642	15	no pellet	2.56	14.95	0.07	18.03	3.61	27642-27645	4	0.9025	90	0.3542	4	12	16	11	9	20	4	-1.44953	0.81755	1.20946
M13	2023-02-15	P1	M13-44972-P1	Contusion 60kD	14 - Train 14	2_Pre-injury_1	Final Training	1_Pre_Injury	29349	16	no pellet	0.35	14.62	0.04	27.8	3.71	29349-29351	3	1.23667	90	0.3542	4	12	16	11	9	20	4	-1.44735	0.834596	1.27166
M13	2023-04-06	P2	M13-45022-P2	Contusion 60kD	29 - Rehab 9	5_Post-rehab_Test_1	Post Rehab	4_Post_Rehab	18708	9	swipe missed	1.33	12.65	0.04	19.63	3.93	18706-18709	4	0.9825	160	0.154	15	3	18	18	2	20	2	-1.43358	0.850431	-1.29046
M13	2023-04-07	P1	M13-45023-P1	Contusion 60kD	30 - Rehab 10	5_Post-rehab_Test_2	Post Rehab	4_Post_Rehab	4976	3	swipe missed	0.87	14.51	1.66	15.24	9.14	4976-4985	10	0.914	70	0.0752	11	2	13	19	1	20	7	-1.4216	-0.245333	-1.11267
M13	2023-04-06	P2	M13-45022-P2	Contusion 60kD	29 - Rehab 9	5_Post-rehab_Test_1	Post Rehab	4_Post_Rehab	20702	10	swipe missed	3.31	11.7	0.29	14.19	3.78	20700-20704	5	0.756	160	0.154	15	3	18	18	2	20	2	-1.40822	0.819429	-1.3364
M13	2023-03-09	P1	M13-44994-P1	Contusion 60kD	18 - 2 Week Post-Injury 1	3_2wk_Post-injury	Post Injury	2_Post_Injury	11698	7	swipe missed (on pillar)	3.41	15.67	7.07	20.82	12.49	11697-11706	10	1.249	42	0.0811	7	1	8	10	0	10	2	-1.40779	-1.62599	-0.301435
M13	2023-03-02	P1	M13-44987-P1	Contusion 60kD	17 - 1 Week Post-Injury 1	3_1wk_Post-injury	Post Injury	2_Post_Injury	28742	13	no pellet	3.58	9.28	0.15	18.43	3.69	28740-28743	4	0.9225	212	0.1271	9	9	18	12	8	20	2	-1.36865	1.1453	0.586818
M13	2023-04-06	P2	M13-45022-P2	Contusion 60kD	29 - Rehab 9	5_Post-rehab_Test_1	Post Rehab	4_Post_Rehab	18520	8	swipe missed	0.6	19.91	0.9	14.18	3.78	18520-18524	5	0.756	160	0.154	15	3	18	18	2	20	2	-1.36656	0.786317	-1.34072
M13	2023-04-06	P2	M13-45022-P2	Contusion 60kD	29 - Rehab 9	5_Post-rehab_Test_1	Post Rehab	4_Post_Rehab	10964	5	swipe missed	1.37	12.7	0.54	18.46	4.92	10962-10966	5	0.984	160	0.154	15	3	18	18	2	20	2	-1.36268	0.794279	-1.31477
M13	2023-03-02	P2	M13-44987-P2	Contusion 60kD	17 - 1 Week Post-Injury 1	3_1wk_Post-injury	Post Injury	2_Post_Injury	18425	9	no pellet	3.14	10.3	0.17	32.53	6.51	18424-18427	4	1.6275	65	0.0557	9	5	14	13	6	19	5	-1.35405	0.0974653	0.562081
M13	2023-02-17	P2	M13-44974-P2	Contusion 60kD	16 - Train 16	2_Pre-injury_3	Final Training	1_Pre_Injury	9493	6	swipe missed	0.49	12.72	0.26	21.54	7.18	9492-9497	6	1.19667	51	0.2931	8	11	19	17	3	20	1	-1.34915	0.517844	-0.555596
M13	2023-02-15	P2	M13-44972-P2	Contusion 60kD	14 - Train 14	2_Pre-injury_1	Final Training	1_Pre_Injury	9284	5	no pellet	2.31	21.88	0.23	10.27	4.79	9280-9287	8	0.59875	100	0.268	4	13	17	12	8	20	3	-1.33287	0.670162	0.944006
M13	2023-04-06	P2	M13-45022-P2	Contusion 60kD	29 - Rehab 9	5_Post-rehab_Test_1	Post Rehab	4_Post_Rehab	9621	5	swipe missed	3.22	11.82	0.22	13.07	5.23	9619-9625	7	0.747143	160	0.154	15	3	18	18	2	20	2	-1.32964	0.750227	-1.38267
M13	2023-02-15	P2	M13-44972-P2	Contusion 60kD	14 - Train 14	2_Pre-injury_1	Final Training	1_Pre_Injury	7103	4	no pellet	2.51	12.17	1.22	15.18	6.07	7103-7109	7	0.867143	100	0.268	4	13	17	12	8	20	3	-1.32851	0.685469	0.982909
M13	2023-02-15	P2	M13-44972-P2	Contusion 60kD	14 - Train 14	2_Pre-injury_1	Final Training	1_Pre_Injury	15836	9	no pellet	1.72	17.16	0.94	19.71	5.26	15836-15840	5	1.052	100	0.268	4	13	17	12	8	20	3	-1.29916	0.684592	1.06033
M13	2023-03-09	P2	M13-44994-P2	Contusion 60kD	18 - 2 Week Post-Injury 1	3_2wk_Post-injury	Post Injury	2_Post_Injury	308	1	swipe missed (on pillar)	4.26	19.13	23.68	28.51	19.01	305-315	11	1.72818	14	0.0481	5	0	5	5	0	5	0	-1.28704	-2.54104	-0.254075
M13	2023-02-16	P1	M13-44973-P1	Contusion 60kD	15 - Train 15	2_Pre-injury_2	Final Training	1_Pre_Injury	37018	0	no pellet	4.28	11.09	1.17	12.5	5	37017-37023	7	0.714286	116	0.4304	4	12	16	16	4	20	4	-1.28311	0.809979	0.229528
M13	2023-02-16	P2	M13-44973-P2	Contusion 60kD	15 - Train 15	2_Pre-injury_2	Final Training	1_Pre_Injury	3993	3	no pellet	2.11	15.42	1.13	14.23	5.69	3993-3999	7	0.812857	76	0.3451	7	11	18	14	6	20	2	-1.27654	0.717123	0.248911
M13	2023-02-16	P1	M13-44973-P1	Contusion 60kD	15 - Train 15	2_Pre-injury_2	Final Training	1_Pre_Injury	13397	8	no pellet	2.87	11.61	2.67	14.28	4.76	13395-13400	6	0.793333	116	0.4304	4	12	16	16	4	20	4	-1.26763	0.809093	0.253676
M13	2023-03-09	P1	M13-44994-P1	Contusion 60kD	18 - 2 Week Post-Injury 1	3_2wk_Post-injury	Post Injury	2_Post_Injury	409	1	swipe missed (on pillar)	2.38	18.34	7.45	35.58	14.23	408-414	7	2.03286	42	0.0811	7	1	8	10	0	10	2	-1.2631	-1.69234	-0.178355
M13	2023-02-16	P1	M13-44973-P1	Contusion 60kD	15 - Train 15	2_Pre-injury_2	Final Training	1_Pre_Injury	30639	17	swipe missed	1.43	14.02	0.14	27.27	5.45	30639-30642	4	1.3625	116	0.4304	4	12	16	16	4	20	4	-1.259	0.834474	0.379168
M13	2023-04-07	P2	M13-45023-P2	Contusion 60kD	30 - Rehab 10	5_Post-rehab_Test_2	Post Rehab	4_Post_Rehab	36974	0	no pellet	4.72	10.61	3.6	6.9	7.82	36974-36991	18	0.434444	131	0.1594	10	5	15	14	1	15	0	-1.25863	-0.165236	-0.892498
M13	2023-04-07	P2	M13-45023-P2	Contusion 60kD	30 - Rehab 10	5_Post-rehab_Test_2	Post Rehab	4_Post_Rehab	20539	7	swipe missed (on pillar)	1.5	17.95	0.02	37.08	7.42	20539-20542	4	1.855	131	0.1594	10	5	15	14	1	15	0	-1.25793	-0.0712689	-0.54531
M13	2023-03-02	P2	M13-44987-P2	Contusion 60kD	17 - 1 Week Post-Injury 1	3_1wk_Post-injury	Post Injury	2_Post_Injury	33234	16	swipe missed (on pillar)	1.82	16.32	0.08	46.68	6.22	33233-33235	3	2.07333	65	0.0557	9	5	14	13	6	19	5	-1.24766	0.0388722	0.630226
M13	2023-02-17	P2	M13-44974-P2	Contusion 60kD	16 - Train 16	2_Pre-injury_3	Final Training	1_Pre_Injury	24337	14	swipe missed (on pillar)	2.71	19.86	0.23	22.14	4.43	24337-24340	4	1.1075	51	0.2931	8	11	19	17	3	20	1	-1.2359	0.45392	-0.485589
M13	2023-04-06	P1	M13-45022-P1	Contusion 60kD	29 - Rehab 9	5_Post-rehab_Test_1	Post Rehab	4_Post_Rehab	16643	9	swipe missed	3.13	12.98	0.09	27.47	5.49	16642-16645	4	1.3725	99	0.1025	9	10	19	12	8	20	1	-1.21434	0.626978	0.453618
M13	2023-04-06	P2	M13-45022-P2	Contusion 60kD	29 - Rehab 9	5_Post-rehab_Test_1	Post Rehab	4_Post_Rehab	28066	13	swipe missed (on pillar)	2.56	14.2	0.13	30.9	4.12	28065-28067	3	1.37333	160	0.154	15	3	18	18	2	20	2	-1.20754	0.718591	-1.19206
M13	2023-04-06	P2	M13-45022-P2	Contusion 60kD	29 - Rehab 9	5_Post-rehab_Test_1	Post Rehab	4_Post_Rehab	11345	6	swipe missed	1.6	17.36	0.27	24.68	4.94	11344-11347	4	1.235	160	0.154	15	3	18	18	2	20	2	-1.20564	0.703011	-1.23729
M13	2023-02-17	P1	M13-44974-P1	Contusion 60kD	16 - Train 16	2_Pre-injury_3	Final Training	1_Pre_Injury	5946	4	no pellet	2.19	14.04	2.6	17.03	5.68	5944-5949	6	0.946667	60	0.3285	10	10	20	17	3	20	0	-1.20248	0.534961	-0.702937
M13	2023-03-02	P1	M13-44987-P1	Contusion 60kD	17 - 1 Week Post-Injury 1	3_1wk_Post-injury	Post Injury	2_Post_Injury	23411	11	swipe missed	2.76	9.85	0.1	33.14	4.42	23411-23413	3	1.47333	212	0.1271	9	9	18	12	8	20	2	-1.20242	1.05736	0.687437
M13	2023-02-15	P1	M13-44972-P1	Contusion 60kD	14 - Train 14	2_Pre-injury_1	Final Training	1_Pre_Injury	27950	16	no pellet	2.11	15.68	0.55	17.73	8.27	27950-27957	8	1.03375	90	0.3542	4	12	16	11	9	20	4	-1.19711	0.620467	1.14129
M13	2023-03-09	P1	M13-44994-P1	Contusion 60kD	18 - 2 Week Post-Injury 1	3_2wk_Post-injury	Post Injury	2_Post_Injury	27756	15	swipe missed (on pillar)	4.86	16.74	10.63	22.28	16.34	27753-27764	12	1.36167	42	0.0811	7	1	8	10	0	10	2	-1.19421	-1.77528	-0.295091
M13	2023-03-02	P1	M13-44987-P1	Contusion 60kD	17 - 1 Week Post-Injury 1	3_1wk_Post-injury	Post Injury	2_Post_Injury	34623	15	swipe missed	0.75	18.13	0.12	25.62	5.12	34621-34624	4	1.28	212	0.1271	9	9	18	12	8	20	2	-1.18963	1.03037	0.639049
M13	2023-02-16	P1	M13-44973-P1	Contusion 60kD	15 - Train 15	2_Pre-injury_2	Final Training	1_Pre_Injury	24149	14	swipe missed (on pillar)	2.03	18.82	2.12	15.34	5.11	24149-24154	6	0.851667	116	0.4304	4	12	16	16	4	20	4	-1.18249	0.749672	0.270916
M13	2023-03-02	P2	M13-44987-P2	Contusion 60kD	17 - 1 Week Post-Injury 1	3_1wk_Post-injury	Post Injury	2_Post_Injury	10896	5	swipe missed	2.42	18.28	0.39	37.09	7.42	10895-10898	4	1.855	65	0.0557	9	5	14	13	6	19	5	-1.17863	-0.0211101	0.59174
M13	2023-02-15	P2	M13-44972-P2	Contusion 60kD	14 - Train 14	2_Pre-injury_1	Final Training	1_Pre_Injury	8820	5	no pellet	3.43	13.57	3.66	14.21	5.68	8816-8822	7	0.811429	100	0.268	4	13	17	12	8	20	3	-1.17148	0.578433	0.986604
M13	2023-02-17	P2	M13-44974-P2	Contusion 60kD	16 - Train 16	2_Pre-injury_3	Final Training	1_Pre_Injury	15005	9	swipe missed (on pillar)	2.61	18.72	1.84	19.58	5.22	15005-15009	5	1.044	51	0.2931	8	11	19	17	3	20	1	-1.16825	0.398529	-0.523641
M13	2023-04-06	P1	M13-45022-P1	Contusion 60kD	29 - Rehab 9	5_Post-rehab_Test_1	Post Rehab	4_Post_Rehab	31551	13	no pellet	3.81	15.95	0.1	25.49	5.1	31551-31554	4	1.275	99	0.1025	9	10	19	12	8	20	1	-1.16148	0.588158	0.45463
M13	2023-04-06	P2	M13-45022-P2	Contusion 60kD	29 - Rehab 9	5_Post-rehab_Test_1	Post Rehab	4_Post_Rehab	24387	11	swipe missed	2.57	10.5	3.68	12.25	6.54	24387-24395	9	0.726667	160	0.154	15	3	18	18	2	20	2	-1.15585	0.62189	-1.42354
M13	2023-04-06	P2	M13-45022-P2	Contusion 60kD	29 - Rehab 9	5_Post-rehab_Test_1	Post Rehab	4_Post_Rehab	36225	0	no pellet	2.43	11.46	3.45	15.57	6.23	36224-36230	7	0.89	160	0.154	15	3	18	18	2	20	2	-1.13705	0.6252	-1.36622
M13	2023-04-07	P1	M13-45023-P1	Contusion 60kD	30 - Rehab 10	5_Post-rehab_Test_2	Post Rehab	4_Post_Rehab	19161	11	swipe missed	2.97	11.5	3.75	15.22	13.19	19161-19174	14	0.942143	70	0.0752	11	2	13	19	1	20	7	-1.12573	-0.45618	-1.13644
M13	2023-04-06	P2	M13-45022-P2	Contusion 60kD	29 - Rehab 9	5_Post-rehab_Test_1	Post Rehab	4_Post_Rehab	2024	1	swipe missed	3.99	15.17	0.35	21.65	5.77	2024-2028	5	1.154	160	0.154	15	3	18	18	2	20	2	-1.10934	0.629169	-1.2613
M13	2023-04-07	P1	M13-45023-P1	Contusion 60kD	30 - Rehab 10	5_Post-rehab_Test_2	Post Rehab	4_Post_Rehab	14188	8	swipe missed (on pillar)	3.15	15.02	7.57	13.73	11.9	14187-14200	14	0.85	70	0.0752	11	2	13	19	1	20	7	-1.10324	-0.475361	-1.14092
M13	2023-03-09	P1	M13-44994-P1	Contusion 60kD	18 - 2 Week Post-Injury 1	3_2wk_Post-injury	Post Injury	2_Post_Injury	24485	13	swipe missed (on pillar)	2.3	18.9	11.87	31.98	23.45	24483-24494	12	1.95417	42	0.0811	7	1	8	10	0	10	2	-1.10189	-1.82878	-0.255607
M13	2023-03-16	P1	M13-45001-P1	Contusion 60kD	19 - 3 Week Post-Injury 1	3_3wk_Post-injury	Post Injury	2_Post_Injury	34452	14	no pellet	8.42	20.98	1.02	96.51	19.3	34452-34455	4	4.825	19	0.1033	6	1	7	5	1	6	1	-1.09708	-2.16889	0.146188
M13	2023-04-06	P2	M13-45022-P2	Contusion 60kD	29 - Rehab 9	5_Post-rehab_Test_1	Post Rehab	4_Post_Rehab	14600	7	swipe missed	1.18	14.01	0.04	37.34	7.47	14599-14602	4	1.8675	160	0.154	15	3	18	18	2	20	2	-1.09061	0.639321	-1.18525
M13	2023-03-02	P1	M13-44987-P1	Contusion 60kD	17 - 1 Week Post-Injury 1	3_1wk_Post-injury	Post Injury	2_Post_Injury	23352	11	swipe missed	0.64	16.82	0.06	33.09	6.62	23350-23353	4	1.655	212	0.1271	9	9	18	12	8	20	2	-1.09016	0.971906	0.674877
M13	2023-04-06	P1	M13-45022-P1	Contusion 60kD	29 - Rehab 9	5_Post-rehab_Test_1	Post Rehab	4_Post_Rehab	6212	4	swipe missed	2.31	16.26	1.33	29.84	5.97	6212-6215	4	1.4925	99	0.1025	9	10	19	12	8	20	1	-1.08998	0.544357	0.468375
M13	2023-03-02	P2	M13-44987-P2	Contusion 60kD	17 - 1 Week Post-Injury 1	3_1wk_Post-injury	Post Injury	2_Post_Injury	423	1	swipe missed	3.2	14.04	2.95	18.36	11.02	419-428	10	1.102	65	0.0557	9	5	14	13	6	19	5	-1.08907	-0.137756	0.387741
M13	2023-02-15	P2	M13-44972-P2	Contusion 60kD	14 - Train 14	2_Pre-injury_1	Final Training	1_Pre_Injury	25701	14	swipe missed	1.75	14.33	5.64	19.67	7.87	25701-25707	7	1.12429	100	0.268	4	13	17	12	8	20	3	-1.08373	0.527321	1.0216
M13	2023-02-15	P2	M13-44972-P2	Contusion 60kD	14 - Train 14	2_Pre-injury_1	Final Training	1_Pre_Injury	12877	7	swipe missed	4.67	16.23	2.09	15.75	6.3	12875-12881	7	0.9	100	0.268	4	13	17	12	8	20	3	-1.0804	0.518897	1.01515
M13	2023-03-16	P1	M13-45001-P1	Contusion 60kD	19 - 3 Week Post-Injury 1	3_3wk_Post-injury	Post Injury	2_Post_Injury	12874	5	swipe missed (on pillar)	8.18	23.32	17.62	24.41	17.9	12871-12882	12	1.49167	19	0.1033	6	1	7	5	1	6	1	-1.07507	-2.26126	-0.123748
M13	2023-04-07	P2	M13-45023-P2	Contusion 60kD	30 - Rehab 10	5_Post-rehab_Test_2	Post Rehab	4_Post_Rehab	7552	2	swipe missed	0.41	15.02	1.73	34.3	13.72	7550-7556	7	1.96	131	0.1594	10	5	15	14	1	15	0	-1.07393	-0.21729	-0.620052
M13	2023-03-02	P2	M13-44987-P2	Contusion 60kD	17 - 1 Week Post-Injury 1	3_1wk_Post-injury	Post Injury	2_Post_Injury	13118	7	swipe missed	3.18	17.76	0.23	36.95	9.85	13118-13122	5	1.97	65	0.0557	9	5	14	13	6	19	5	-1.06932	-0.10097	0.581165
M13	2023-02-17	P1	M13-44974-P1	Contusion 60kD	16 - Train 16	2_Pre-injury_3	Final Training	1_Pre_Injury	5902	4	swipe missed (on pillar)	4.3	17.9	1.87	16.76	5.59	5902-5907	6	0.931667	60	0.3285	10	10	20	17	3	20	0	-1.06818	0.443346	-0.679715
M13	2023-03-23	P2	M13-45008-P2	Contusion 60kD	20 - 4 Week Post-Injury 1	3_4wk_Post-injury	Post Injury	2_Post_Injury	11648	3	swipe missed (on pillar)	8.04	23.79	67.56	53.48	28.52	11645-11653	9	3.16889	1	0.0097	0	0	0	0	0	0	0	-1.062	-3.54041	0.518973
M13	2023-04-07	P1	M13-45023-P1	Contusion 60kD	30 - Rehab 10	5_Post-rehab_Test_2	Post Rehab	4_Post_Rehab	18552	11	swipe missed (on pillar)	2.03	21.42	0.29	15.86	22.2	18551-18572	22	1.00909	70	0.0752	11	2	13	19	1	20	7	-1.05924	-0.512995	-1.13784
M13	2023-02-15	P1	M13-44972-P1	Contusion 60kD	14 - Train 14	2_Pre-injury_1	Final Training	1_Pre_Injury	16668	9	no pellet	4.13	42.74	0.01	15.77	4.21	16666-16670	5	0.842	90	0.3542	4	12	16	11	9	20	4	-1.05326	0.533426	1.22525
M13	2023-02-15	P1	M13-44972-P1	Contusion 60kD	14 - Train 14	2_Pre-injury_1	Final Training	1_Pre_Injury	9473	6	swipe missed (on pillar)	3.6	18.18	0.36	20.62	8.25	9472-9478	7	1.17857	90	0.3542	4	12	16	11	9	20	4	-1.05192	0.532576	1.1971
M13	2023-04-06	P2	M13-45022-P2	Contusion 60kD	29 - Rehab 9	5_Post-rehab_Test_1	Post Rehab	4_Post_Rehab	4076	2	swipe missed	1.19	16.29	0.03	31.19	8.32	4076-4080	5	1.664	160	0.154	15	3	18	18	2	20	2	-1.0515	0.600374	-1.22053
M13	2023-02-17	P2	M13-44974-P2	Contusion 60kD	16 - Train 16	2_Pre-injury_3	Final Training	1_Pre_Injury	600	1	swipe missed (on pillar)	1.33	17.14	3.66	19.8	7.92	599-605	7	1.13143	51	0.2931	8	11	19	17	3	20	1	-1.04192	0.300181	-0.569021
M13	2023-03-02	P1	M13-44987-P1	Contusion 60kD	17 - 1 Week Post-Injury 1	3_1wk_Post-injury	Post Injury	2_Post_Injury	24608	12	no pellet	2.61	11.62	0.04	35.92	7.18	24608-24611	4	1.795	212	0.1271	9	9	18	12	8	20	2	-1.0419	0.945012	0.691187
M13	2023-02-15	P2	M13-44972-P2	Contusion 60kD	14 - Train 14	2_Pre-injury_1	Final Training	1_Pre_Injury	21525	12	swipe missed	2.18	18.41	0.4	31.09	8.29	21525-21529	5	1.658	100	0.268	4	13	17	12	8	20	3	-1.02977	0.518089	1.14389
M13	2023-04-06	P2	M13-45022-P2	Contusion 60kD	29 - Rehab 9	5_Post-rehab_Test_1	Post Rehab	4_Post_Rehab	4677	2	swipe missed	1.46	15.78	0.06	47.24	6.3	4677-4679	3	2.1	160	0.154	15	3	18	18	2	20	2	-1.02541	0.60803	-1.12991
M13	2023-02-17	P1	M13-44974-P1	Contusion 60kD	16 - Train 16	2_Pre-injury_3	Final Training	1_Pre_Injury	35360	0	swipe missed (on pillar)	3.92	14.86	3.81	14.34	6.69	35359-35366	8	0.83625	60	0.3285	10	10	20	17	3	20	0	-1.02237	0.397384	-0.740918
M13	2023-03-09	P2	M13-44994-P2	Contusion 60kD	18 - 2 Week Post-Injury 1	3_2wk_Post-injury	Post Injury	2_Post_Injury	330	1	pellet displaced	4.73	25.63	26.54	29.32	29.32	328-343	16	1.8325	14	0.0481	5	0	5	5	0	5	0	-1.02223	-2.73561	-0.273542
M13	2023-04-06	P2	M13-45022-P2	Contusion 60kD	29 - Rehab 9	5_Post-rehab_Test_1	Post Rehab	4_Post_Rehab	15592	7	swipe missed	2.48	17.27	0.13	33.18	6.64	15592-15595	4	1.66	160	0.154	15	3	18	18	2	20	2	-1.02127	0.588687	-1.18388
M13	2023-04-06	P2	M13-45022-P2	Contusion 60kD	29 - Rehab 9	5_Post-rehab_Test_1	Post Rehab	4_Post_Rehab	25826	12	swipe missed	3.69	18.02	3.35	15.43	5.14	25824-25829	5	1.028	160	0.154	15	3	18	18	2	20	2	-1.01966	0.560968	-1.29262
M13	2023-04-06	P2	M13-45022-P2	Contusion 60kD	29 - Rehab 9	5_Post-rehab_Test_1	Post Rehab	4_Post_Rehab	18610	8	swipe missed	3.09	17.05	3.19	17.43	5.81	18606-18611	6	0.968333	160	0.154	15	3	18	18	2	20	2	-1.01945	0.554055	-1.31489
M13	2023-04-07	P2	M13-45023-P2	Contusion 60kD	30 - Rehab 10	5_Post-rehab_Test_2	Post Rehab	4_Post_Rehab	5774	1	swipe missed (on pillar)	1.91	14.91	2.12	22.48	14.99	5774-5784	11	1.36273	131	0.1594	10	5	15	14	1	15	0	-1.01145	-0.292755	-0.727234
M13	2023-04-07	P2	M13-45023-P2	Contusion 60kD	30 - Rehab 10	5_Post-rehab_Test_2	Post Rehab	4_Post_Rehab	35885	0	swipe missed	2.6	11.49	8.08	22.14	13.28	35885-35894	10	1.328	131	0.1594	10	5	15	14	1	15	0	-1.01014	-0.286581	-0.71697
M13	2023-03-09	P1	M13-44994-P1	Contusion 60kD	18 - 2 Week Post-Injury 1	3_2wk_Post-injury	Post Injury	2_Post_Injury	10912	6	swipe missed	7.87	20.27	23.49	23.2	18.56	10912-10924	13	1.42769	42	0.0811	7	1	8	10	0	10	2	-1.00084	-1.90766	-0.277357
M13	2023-03-02	P2	M13-44987-P2	Contusion 60kD	17 - 1 Week Post-Injury 1	3_1wk_Post-injury	Post Injury	2_Post_Injury	33259	16	swipe missed (on pillar)	1.76	16.1	4.44	27.5	11	33259-33265	7	1.57143	65	0.0557	9	5	14	13	6	19	5	-0.999707	-0.169021	0.493867
M13	2023-03-02	P1	M13-44987-P1	Contusion 60kD	17 - 1 Week Post-Injury 1	3_1wk_Post-injury	Post Injury	2_Post_Injury	35091	0	swipe missed (on pillar)	0.82	15.67	0.27	34.1	9.09	35091-35095	5	1.818	212	0.1271	9	9	18	12	8	20	2	-0.993047	0.901151	0.66254
M13	2023-04-07	P1	M13-45023-P1	Contusion 60kD	30 - Rehab 10	5_Post-rehab_Test_2	Post Rehab	4_Post_Rehab	7966	5	swipe missed	4.46	17.51	11.23	16.31	10.87	7965-7975	11	0.988182	70	0.0752	11	2	13	19	1	20	7	-0.990352	-0.538312	-1.07928
M13	2023-04-07	P2	M13-45023-P2	Contusion 60kD	30 - Rehab 10	5_Post-rehab_Test_2	Post Rehab	4_Post_Rehab	18703	6	swipe missed (on pillar)	3.87	21.26	3.42	13.69	10.04	18702-18713	12	0.836667	131	0.1594	10	5	15	14	1	15	0	-0.989218	-0.327313	-0.783133
M13	2023-04-06	P2	M13-45022-P2	Contusion 60kD	29 - Rehab 9	5_Post-rehab_Test_1	Post Rehab	4_Post_Rehab	22340	10	swipe missed (on pillar)	2.04	14.62	0.06	40.76	8.15	22339-22342	4	2.0375	160	0.154	15	3	18	18	2	20	2	-0.989216	0.573857	-1.16327
M13	2023-04-06	P1	M13-45022-P1	Contusion 60kD	29 - Rehab 9	5_Post-rehab_Test_1	Post Rehab	4_Post_Rehab	13156	8	swipe missed (on pillar)	3.3	17.31	4.38	17.58	7.03	13156-13162	7	1.00429	99	0.1025	9	10	19	12	8	20	1	-0.983051	0.434611	0.341776
M13	2023-04-06	P2	M13-45022-P2	Contusion 60kD	29 - Rehab 9	5_Post-rehab_Test_1	Post Rehab	4_Post_Rehab	9776	5	swipe missed	6	14.04	0.7	19.02	7.61	9774-9780	7	1.08714	160	0.154	15	3	18	18	2	20	2	-0.98294	0.527039	-1.30904
M13	2023-03-09	P1	M13-44994-P1	Contusion 60kD	18 - 2 Week Post-Injury 1	3_2wk_Post-injury	Post Injury	2_Post_Injury	16833	10	swipe missed (on pillar)	4.98	20.94	7.55	40.78	19.03	16831-16838	8	2.37875	42	0.0811	7	1	8	10	0	10	2	-0.974008	-1.88768	-0.143599
M13	2023-02-15	P1	M13-44972-P1	Contusion 60kD	14 - Train 14	2_Pre-injury_1	Final Training	1_Pre_Injury	13159	7	swipe missed (on pillar)	2.43	16.8	4.64	18.93	8.83	13157-13164	8	1.10375	90	0.3542	4	12	16	11	9	20	4	-0.972771	0.471757	1.15886
M13	2023-03-02	P1	M13-44987-P1	Contusion 60kD	17 - 1 Week Post-Injury 1	3_1wk_Post-injury	Post Injury	2_Post_Injury	3386	2	no pellet	0.94	19.61	0.1	31.09	8.29	3385-3389	5	1.658	212	0.1271	9	9	18	12	8	20	2	-0.970898	0.882109	0.659576
M13	2023-03-09	P1	M13-44994-P1	Contusion 60kD	18 - 2 Week Post-Injury 1	3_2wk_Post-injury	Post Injury	2_Post_Injury	11346	7	swipe missed (on pillar)	2.3	21.54	7.32	43.8	26.28	11343-11352	10	2.628	42	0.0811	7	1	8	10	0	10	2	-0.968765	-1.90105	-0.178489
M13	2023-02-17	P1	M13-44974-P1	Contusion 60kD	16 - Train 16	2_Pre-injury_3	Final Training	1_Pre_Injury	9747	6	no pellet	2.44	12.99	2.53	25.98	8.66	9745-9750	6	1.44333	60	0.3285	10	10	20	17	3	20	0	-0.967148	0.391668	-0.628979
M13	2023-02-17	P2	M13-44974-P2	Contusion 60kD	16 - Train 16	2_Pre-injury_3	Final Training	1_Pre_Injury	24361	14	swipe missed (on pillar)	0.97	18.19	1.45	26.39	10.55	24361-24367	7	1.50714	51	0.2931	8	11	19	17	3	20	1	-0.962224	0.255977	-0.517136
M13	2023-04-07	P2	M13-45023-P2	Contusion 60kD	30 - Rehab 10	5_Post-rehab_Test_2	Post Rehab	4_Post_Rehab	21941	7	swipe missed	3.22	14.15	22.49	15.3	14.28	21941-21955	15	0.952	131	0.1594	10	5	15	14	1	15	0	-0.958939	-0.351032	-0.810193
M13	2023-04-06	P2	M13-45022-P2	Contusion 60kD	29 - Rehab 9	5_Post-rehab_Test_1	Post Rehab	4_Post_Rehab	29028	13	swipe missed	5.36	13.62	0.18	32	6.4	29028-29031	4	1.6	160	0.154	15	3	18	18	2	20	2	-0.958553	0.548653	-1.17499
M13	2023-02-17	P2	M13-44974-P2	Contusion 60kD	16 - Train 16	2_Pre-injury_3	Final Training	1_Pre_Injury	18674	11	swipe missed (on pillar)	4.05	17.36	2.02	22.69	7.56	18674-18679	6	1.26	51	0.2931	8	11	19	17	3	20	1	-0.956485	0.255598	-0.505001
M13	2023-02-17	P1	M13-44974-P1	Contusion 60kD	16 - Train 16	2_Pre-injury_3	Final Training	1_Pre_Injury	25144	14	no pellet	2.86	13.03	2.16	5.86	23.84	25085-25146	62	0.384516	60	0.3285	10	10	20	17	3	20	0	-0.955263	0.291662	-0.942534
M13	2023-02-15	P2	M13-44972-P2	Contusion 60kD	14 - Train 14	2_Pre-injury_1	Final Training	1_Pre_Injury	5227	3	no pellet	5.55	17.42	0.09	42.07	5.61	5226-5228	3	1.87	100	0.268	4	13	17	12	8	20	3	-0.951637	0.488625	1.23649
M13	2023-04-07	P1	M13-45023-P1	Contusion 60kD	30 - Rehab 10	5_Post-rehab_Test_2	Post Rehab	4_Post_Rehab	6434	4	no pellet	4.62	14.23	13.67	12.74	19.53	6433-6456	24	0.81375	70	0.0752	11	2	13	19	1	20	7	-0.942439	-0.592508	-1.15828
M13	2023-04-07	P1	M13-45023-P1	Contusion 60kD	30 - Rehab 10	5_Post-rehab_Test_2	Post Rehab	4_Post_Rehab	326	1	swipe missed (on pillar)	7.12	19.44	1.21	18.57	12.38	326-336	11	1.12545	70	0.0752	11	2	13	19	1	20	7	-0.940799	-0.568486	-1.046
M13	2023-04-07	P2	M13-45023-P2	Contusion 60kD	30 - Rehab 10	5_Post-rehab_Test_2	Post Rehab	4_Post_Rehab	24277	8	swipe missed	5.19	16.95	2.4	16.1	12.88	24276-24288	13	0.990769	131	0.1594	10	5	15	14	1	15	0	-0.936794	-0.359223	-0.768277
M13	2023-04-06	P2	M13-45022-P2	Contusion 60kD	29 - Rehab 9	5_Post-rehab_Test_1	Post Rehab	4_Post_Rehab	13179	6	swipe missed	3.46	13.29	2.84	18.7	8.72	13176-13183	8	1.09	160	0.154	15	3	18	18	2	20	2	-0.935996	0.489383	-1.34006
M13	2023-02-16	P2	M13-44973-P2	Contusion 60kD	15 - Train 15	2_Pre-injury_2	Final Training	1_Pre_Injury	20213	11	swipe missed	3.47	23.86	2.62	16.28	6.51	20212-20218	7	0.93	76	0.3451	7	11	18	14	6	20	2	-0.931717	0.486175	0.295068
M13	2023-02-16	P2	M13-44973-P2	Contusion 60kD	15 - Train 15	2_Pre-injury_2	Final Training	1_Pre_Injury	35120	19	swipe missed	6.32	16.43	0.11	32.39	6.48	35119-35122	4	1.62	76	0.3451	7	11	18	14	6	20	2	-0.92831	0.530207	0.457768
M13	2023-02-16	P2	M13-44973-P2	Contusion 60kD	15 - Train 15	2_Pre-injury_2	Final Training	1_Pre_Injury	21529	12	swipe missed (on pillar)	3.92	25.52	0.48	21.41	7.14	21529-21534	6	1.19	76	0.3451	7	11	18	14	6	20	2	-0.926407	0.497475	0.3613
M13	2023-04-06	P2	M13-45022-P2	Contusion 60kD	29 - Rehab 9	5_Post-rehab_Test_1	Post Rehab	4_Post_Rehab	31141	14	swipe missed	2.38	14.53	5.66	19.19	8.96	31140-31147	8	1.12	160	0.154	15	3	18	18	2	20	2	-0.922921	0.480413	-1.34155
M13	2023-03-02	P1	M13-44987-P1	Contusion 60kD	17 - 1 Week Post-Injury 1	3_1wk_Post-injury	Post Injury	2_Post_Injury	20135	9	swipe missed	4.9	14.42	0.94	29.61	5.92	20135-20138	4	1.48	212	0.1271	9	9	18	12	8	20	2	-0.920014	0.857622	0.68883
M13	2023-03-02	P1	M13-44987-P1	Contusion 60kD	17 - 1 Week Post-Injury 1	3_1wk_Post-injury	Post Injury	2_Post_Injury	20226	9	swipe missed	3.46	16.28	0.15	29.7	7.92	20226-20230	5	1.584	212	0.1271	9	9	18	12	8	20	2	-0.919767	0.849461	0.667531
M13	2023-03-02	P2	M13-44987-P2	Contusion 60kD	17 - 1 Week Post-Injury 1	3_1wk_Post-injury	Post Injury	2_Post_Injury	31921	15	swipe missed (on pillar)	3.44	17.16	16.58	16.27	13.02	31919-31931	13	1.00154	65	0.0557	9	5	14	13	6	19	5	-0.919548	-0.26802	0.350343
M13	2023-02-16	P2	M13-44973-P2	Contusion 60kD	15 - Train 15	2_Pre-injury_2	Final Training	1_Pre_Injury	12393	7	no pellet	3.41	15.91	4.47	25.08	6.69	12392-12396	5	1.338	76	0.3451	7	11	18	14	6	20	2	-0.910125	0.50344	0.3886
M13	2023-02-15	P2	M13-44972-P2	Contusion 60kD	14 - Train 14	2_Pre-injury_1	Final Training	1_Pre_Injury	13430	8	no pellet	2.47	14.59	4.57	28	9.33	13427-13432	6	1.555	100	0.268	4	13	17	12	8	20	3	-0.895071	0.420268	1.10968
M13	2023-04-06	P2	M13-45022-P2	Contusion 60kD	29 - Rehab 9	5_Post-rehab_Test_1	Post Rehab	4_Post_Rehab	4412	2	swipe missed	2.36	20.42	0.58	37.04	7.41	4412-4415	4	1.8525	160	0.154	15	3	18	18	2	20	2	-0.893514	0.50428	-1.16264
M13	2023-04-06	P2	M13-45022-P2	Contusion 60kD	29 - Rehab 9	5_Post-rehab_Test_1	Post Rehab	4_Post_Rehab	25411	12	swipe missed	2.85	15.35	0	54.73	7.3	25411-25413	3	2.43333	160	0.154	15	3	18	18	2	20	2	-0.88675	0.519987	-1.0972
M13	2023-03-09	P2	M13-44994-P2	Contusion 60kD	18 - 2 Week Post-Injury 1	3_2wk_Post-injury	Post Injury	2_Post_Injury	24137	14	pellet displaced	5.63	30.78	41.49	32.79	30.61	24135-24149	15	2.04067	14	0.0481	5	0	5	5	0	5	0	-0.874517	-2.83043	-0.238628
M13	2023-03-02	P2	M13-44987-P2	Contusion 60kD	17 - 1 Week Post-Injury 1	3_1wk_Post-injury	Post Injury	2_Post_Injury	4204	2	swipe missed	4.14	14.92	13.02	23.24	12.39	4202-4210	9	1.37667	65	0.0557	9	5	14	13	6	19	5	-0.873472	-0.268867	0.454742
M13	2023-04-06	P1	M13-45022-P1	Contusion 60kD	29 - Rehab 9	5_Post-rehab_Test_1	Post Rehab	4_Post_Rehab	957	1	no pellet	6.88	13.63	0.08	40.94	8.19	956-959	4	2.0475	99	0.1025	9	10	19	12	8	20	1	-0.873372	0.410306	0.53579
M13	2023-04-07	P1	M13-45023-P1	Contusion 60kD	30 - Rehab 10	5_Post-rehab_Test_2	Post Rehab	4_Post_Rehab	35167	17	swipe missed	3.64	18.53	0.24	38.37	17.91	35165-35172	8	2.23875	70	0.0752	11	2	13	19	1	20	7	-0.863354	-0.58239	-0.907651
M13	2023-03-02	P2	M13-44987-P2	Contusion 60kD	17 - 1 Week Post-Injury 1	3_1wk_Post-injury	Post Injury	2_Post_Injury	275	1	swipe missed (on pillar)	2.74	14.87	8.82	33.17	13.27	271-277	7	1.89571	65	0.0557	9	5	14	13	6	19	5	-0.861628	-0.25626	0.524008
M13	2023-04-07	P1	M13-45023-P1	Contusion 60kD	30 - Rehab 10	5_Post-rehab_Test_2	Post Rehab	4_Post_Rehab	7574	4	swipe missed (on pillar)	4.06	17.39	10.58	20.11	14.74	7572-7583	12	1.22833	70	0.0752	11	2	13	19	1	20	7	-0.85952	-0.622954	-1.05593
M13	2023-02-15	P1	M13-44972-P1	Contusion 60kD	14 - Train 14	2_Pre-injury_1	Final Training	1_Pre_Injury	5796	4	swipe successful	4.37	19.09	4.51	18.04	8.42	5795-5802	8	1.0525	90	0.3542	4	12	16	11	9	20	4	-0.857819	0.392872	1.17218
M13	2023-04-06	P2	M13-45022-P2	Contusion 60kD	29 - Rehab 9	5_Post-rehab_Test_1	Post Rehab	4_Post_Rehab	18563	8	swipe missed	1.94	18.69	0.96	24.23	11.31	18562-18569	8	1.41375	160	0.154	15	3	18	18	2	20	2	-0.853811	0.439757	-1.29376
M13	2023-02-16	P2	M13-44973-P2	Contusion 60kD	15 - Train 15	2_Pre-injury_2	Final Training	1_Pre_Injury	29390	16	swipe missed (on pillar)	3.18	17.51	5.87	21.33	8.53	29388-29394	7	1.21857	76	0.3451	7	11	18	14	6	20	2	-0.852546	0.443776	0.325349
M13	2023-03-16	P2	M13-45001-P2	Contusion 60kD	19 - 3 Week Post-Injury 1	3_3wk_Post-injury	Post Injury	2_Post_Injury	374	1	swipe missed (on pillar)	1.04	24.19	8.56	53.88	25.15	370-377	8	3.14375	30	0.0623	11	1	12	12	0	12	0	-0.846327	-1.66077	-0.722584
M13	2023-04-06	P2	M13-45022-P2	Contusion 60kD	29 - Rehab 9	5_Post-rehab_Test_1	Post Rehab	4_Post_Rehab	1947	1	swipe missed	6.49	17.67	0.04	34.13	6.83	1946-1949	4	1.7075	160	0.154	15	3	18	18	2	20	2	-0.845969	0.472827	-1.15448
M13	2023-04-06	P1	M13-45022-P1	Contusion 60kD	29 - Rehab 9	5_Post-rehab_Test_1	Post Rehab	4_Post_Rehab	34828	14	swipe missed	3.88	21.11	1.38	25.73	8.58	34828-34833	6	1.43	99	0.1025	9	10	19	12	8	20	1	-0.8438	0.359582	0.438635
M13	2023-03-02	P1	M13-44987-P1	Contusion 60kD	17 - 1 Week Post-Injury 1	3_1wk_Post-injury	Post Injury	2_Post_Injury	3647	2	no pellet	1.63	12.41	3.74	28.85	9.62	3645-3650	6	1.60333	212	0.1271	9	9	18	12	8	20	2	-0.843297	0.79165	0.625543
M13	2023-04-07	P2	M13-45023-P2	Contusion 60kD	30 - Rehab 10	5_Post-rehab_Test_2	Post Rehab	4_Post_Rehab	33342	12	swipe missed (on pillar)	5.5	15.94	6.17	31.46	10.49	33341-33346	6	1.74833	131	0.1594	10	5	15	14	1	15	0	-0.838348	-0.368453	-0.572522
M13	2023-04-07	P1	M13-45023-P1	Contusion 60kD	30 - Rehab 10	5_Post-rehab_Test_2	Post Rehab	4_Post_Rehab	15284	9	swipe missed (on pillar)	3.46	20.3	11.59	24.24	12.93	15283-15291	9	1.43667	70	0.0752	11	2	13	19	1	20	7	-0.836649	-0.619068	-0.983789
M13	2023-02-16	P1	M13-44973-P1	Contusion 60kD	15 - Train 15	2_Pre-injury_2	Final Training	1_Pre_Injury	30517	17	swipe missed	7.86	12.27	0.12	41.97	8.39	30517-30520	4	2.0975	116	0.4304	4	12	16	16	4	20	4	-0.835913	0.565718	0.478349
M13	2023-02-15	P1	M13-44972-P1	Contusion 60kD	14 - Train 14	2_Pre-injury_1	Final Training	1_Pre_Injury	16673	9	no pellet	5.44	24.12	0.05	35.55	7.11	16673-16676	4	1.7775	90	0.3542	4	12	16	11	9	20	4	-0.834605	0.422918	1.35707
M13	2023-04-07	P1	M13-45023-P1	Contusion 60kD	30 - Rehab 10	5_Post-rehab_Test_2	Post Rehab	4_Post_Rehab	3848	2	swipe missed (on pillar)	4.65	17.54	8.71	18.35	15.9	3847-3860	14	1.13571	70	0.0752	11	2	13	19	1	20	7	-0.83155	-0.650542	-1.08138
M13	2023-03-16	P1	M13-45001-P1	Contusion 60kD	19 - 3 Week Post-Injury 1	3_3wk_Post-injury	Post Injury	2_Post_Injury	2168	2	swipe missed (on pillar)	7.07	26.04	41.25	40.75	24.45	2163-2172	10	2.445	19	0.1033	6	1	7	5	1	6	1	-0.830166	-2.40394	-0.0256057
M13	2023-04-07	P1	M13-45023-P1	Contusion 60kD	30 - Rehab 10	5_Post-rehab_Test_2	Post Rehab	4_Post_Rehab	7832	4	swipe missed (on pillar)	8.63	17.94	12.53	12.28	17.19	7832-7853	22	0.781364	70	0.0752	11	2	13	19	1	20	7	-0.823073	-0.673924	-1.13996
M13	2023-04-07	P1	M13-45023-P1	Contusion 60kD	30 - Rehab 10	5_Post-rehab_Test_2	Post Rehab	4_Post_Rehab	35255	17	swipe missed	4.21	24.88	6.42	29.73	9.91	35255-35260	6	1.65167	70	0.0752	11	2	13	19	1	20	7	-0.823038	-0.605283	-0.895674
M13	2023-02-16	P1	M13-44973-P1	Contusion 60kD	15 - Train 15	2_Pre-injury_2	Final Training	1_Pre_Injury	31182	17	swipe missed	5.01	17.43	6.36	19.01	7.6	31181-31187	7	1.08571	116	0.4304	4	12	16	16	4	20	4	-0.821867	0.50839	0.306518
M13	2023-04-07	P1	M13-45023-P1	Contusion 60kD	30 - Rehab 10	5_Post-rehab_Test_2	Post Rehab	4_Post_Rehab	35051	17	swipe missed	5.89	17.29	12.48	20.21	13.47	35051-35061	11	1.22455	70	0.0752	11	2	13	19	1	20	7	-0.81744	-0.647483	-1.03804
M13	2023-03-16	P1	M13-45001-P1	Contusion 60kD	19 - 3 Week Post-Injury 1	3_3wk_Post-injury	Post Injury	2_Post_Injury	2112	2	swipe missed (on pillar)	6.38	29.83	36.47	25.25	31.98	2109-2128	20	1.599	19	0.1033	6	1	7	5	1	6	1	-0.816049	-2.4496	-0.142425
M13	2023-04-07	P2	M13-45023-P2	Contusion 60kD	30 - Rehab 10	5_Post-rehab_Test_2	Post Rehab	4_Post_Rehab	20816	7	swipe missed	7.57	15.03	10.23	14.7	16.66	20814-20831	18	0.925556	131	0.1594	10	5	15	14	1	15	0	-0.809823	-0.455111	-0.80079
M13	2023-02-17	P2	M13-44974-P2	Contusion 60kD	16 - Train 16	2_Pre-injury_3	Final Training	1_Pre_Injury	7669	4	swipe missed (on pillar)	1.04	21.77	2.09	34.14	11.38	7668-7673	6	1.89667	51	0.2931	8	11	19	17	3	20	1	-0.802843	0.1614	-0.456471
M13	2023-03-09	P1	M13-44994-P1	Contusion 60kD	18 - 2 Week Post-Injury 1	3_2wk_Post-injury	Post Injury	2_Post_Injury	11319	7	swipe missed (on pillar)	5.45	22.88	29.59	38.75	25.83	11315-11325	11	2.34818	42	0.0811	7	1	8	10	0	10	2	-0.793369	-2.0276	-0.188364
M13	2023-02-16	P1	M13-44973-P1	Contusion 60kD	15 - Train 15	2_Pre-injury_2	Final Training	1_Pre_Injury	29640	17	swipe missed (on pillar)	3.28	28.57	7.24	14.38	7.67	29640-29648	9	0.852222	116	0.4304	4	12	16	16	4	20	4	-0.792549	0.465188	0.244675
M13	2023-02-17	P1	M13-44974-P1	Contusion 60kD	16 - Train 16	2_Pre-injury_3	Final Training	1_Pre_Injury	8991	5	swipe missed	6.85	18.5	1.15	20.95	9.78	8990-8997	8	1.2225	60	0.3285	10	10	20	17	3	20	0	-0.791675	0.252041	-0.662776
M13	2023-02-17	P1	M13-44974-P1	Contusion 60kD	16 - Train 16	2_Pre-injury_3	Final Training	1_Pre_Injury	18810	11	swipe missed (on pillar)	5.16	15.43	0.03	45.52	9.1	18808-18811	4	2.275	60	0.3285	10	10	20	17	3	20	0	-0.791353	0.303126	-0.488339
M13	2023-02-16	P1	M13-44973-P1	Contusion 60kD	15 - Train 15	2_Pre-injury_2	Final Training	1_Pre_Injury	25766	14	swipe missed (on pillar)	5.84	17.9	0.11	40.79	8.16	25765-25768	4	2.04	116	0.4304	4	12	16	16	4	20	4	-0.790033	0.530995	0.479905
M13	2023-02-17	P1	M13-44974-P1	Contusion 60kD	16 - Train 16	2_Pre-injury_3	Final Training	1_Pre_Injury	25202	14	no pellet	4.87	21.08	4.22	10.32	8.94	25197-25210	14	0.638571	60	0.3285	10	10	20	17	3	20	0	-0.787609	0.204767	-0.820808
M13	2023-03-16	P2	M13-45001-P2	Contusion 60kD	19 - 3 Week Post-Injury 1	3_3wk_Post-injury	Post Injury	2_Post_Injury	7534	3	pellet displaced	3.69	21.9	7.82	49.73	23.21	7533-7540	8	2.90125	30	0.0623	11	1	12	12	0	12	0	-0.783885	-1.70323	-0.717034
M13	2023-04-07	P1	M13-45023-P1	Contusion 60kD	30 - Rehab 10	5_Post-rehab_Test_2	Post Rehab	4_Post_Rehab	3942	3	swipe missed (on pillar)	4.66	14.41	19.08	19.37	20.66	3941-3957	17	1.21529	70	0.0752	11	2	13	19	1	20	7	-0.781363	-0.687219	-1.09412
M13	2023-03-09	P2	M13-44994-P2	Contusion 60kD	18 - 2 Week Post-Injury 1	3_2wk_Post-injury	Post Injury	2_Post_Injury	5811	4	pellet displaced	4.33	35.18	25.29	42.44	36.78	5806-5819	14	2.62714	14	0.0481	5	0	5	5	0	5	0	-0.781326	-2.88348	-0.190987
M13	2023-03-16	P2	M13-45001-P2	Contusion 60kD	19 - 3 Week Post-Injury 1	3_3wk_Post-injury	Post Injury	2_Post_Injury	22898	10	swipe missed	7.61	19.25	2.93	28.74	28.74	22893-22908	16	1.79625	30	0.0623	11	1	12	12	0	12	0	-0.776204	-1.7552	-0.872639
M13	2023-04-07	P1	M13-45023-P1	Contusion 60kD	30 - Rehab 10	5_Post-rehab_Test_2	Post Rehab	4_Post_Rehab	18615	11	swipe missed (on pillar)	5.78	18.72	2.36	38.67	12.89	18614-18619	6	2.14833	70	0.0752	11	2	13	19	1	20	7	-0.77095	-0.630729	-0.860743
M13	2023-04-07	P2	M13-45023-P2	Contusion 60kD	30 - Rehab 10	5_Post-rehab_Test_2	Post Rehab	4_Post_Rehab	13506	4	swipe missed	2.71	27.77	0.07	61.78	12.36	13504-13507	4	3.09	131	0.1594	10	5	15	14	1	15	0	-0.767328	-0.388629	-0.437853
M13	2023-04-06	P1	M13-45022-P1	Contusion 60kD	29 - Rehab 9	5_Post-rehab_Test_1	Post Rehab	4_Post_Rehab	33168	13	no pellet	3.16	18.13	1.81	28.69	11.48	33168-33174	7	1.64	99	0.1025	9	10	19	12	8	20	1	-0.76709	0.305037	0.426528
M13	2023-02-15	P2	M13-44972-P2	Contusion 60kD	14 - Train 14	2_Pre-injury_1	Final Training	1_Pre_Injury	2117	2	swipe missed (on pillar)	2.8	19.89	2	23.93	12.76	2115-2123	9	1.41778	100	0.268	4	13	17	12	8	20	3	-0.76671	0.308163	1.05303
M13	2023-02-16	P2	M13-44973-P2	Contusion 60kD	15 - Train 15	2_Pre-injury_2	Final Training	1_Pre_Injury	12147	7	no pellet	1.44	18.11	1.58	29.92	13.96	12144-12151	8	1.745	76	0.3451	7	11	18	14	6	20	2	-0.763827	0.388307	0.356017
M13	2023-03-09	P2	M13-44994-P2	Contusion 60kD	18 - 2 Week Post-Injury 1	3_2wk_Post-injury	Post Injury	2_Post_Injury	5789	4	swipe missed (on pillar)	6.98	20.8	63	80.15	37.4	5786-5793	8	4.675	14	0.0481	5	0	5	5	0	5	0	-0.763085	-2.85195	-0.066659
M13	2023-03-09	P1	M13-44994-P1	Contusion 60kD	18 - 2 Week Post-Injury 1	3_2wk_Post-injury	Post Injury	2_Post_Injury	16860	10	swipe missed (on pillar)	3.49	25.18	7.93	64.74	30.21	16857-16864	8	3.77625	42	0.0811	7	1	8	10	0	10	2	-0.76283	-2.0194	-0.0841142
M13	2023-04-06	P2	M13-45022-P2	Contusion 60kD	29 - Rehab 9	5_Post-rehab_Test_1	Post Rehab	4_Post_Rehab	20633	10	swipe missed (on pillar)	2.46	15.6	0.27	72.14	9.62	20633-20635	3	3.20667	160	0.154	15	3	18	18	2	20	2	-0.759167	0.441131	-1.06352
M13	2023-03-02	P1	M13-44987-P1	Contusion 60kD	17 - 1 Week Post-Injury 1	3_1wk_Post-injury	Post Injury	2_Post_Injury	34766	15	swipe missed	2.17	17.88	0.27	49.63	9.93	34763-34766	4	2.4825	212	0.1271	9	9	18	12	8	20	2	-0.758315	0.761553	0.755783
M13	2023-02-16	P1	M13-44973-P1	Contusion 60kD	15 - Train 15	2_Pre-injury_2	Final Training	1_Pre_Injury	3510	2	swipe missed (on pillar)	3.51	25.29	7.25	16.45	8.77	3509-3517	9	0.974444	116	0.4304	4	12	16	16	4	20	4	-0.757313	0.446171	0.25967
M13	2023-04-06	P2	M13-45022-P2	Contusion 60kD	29 - Rehab 9	5_Post-rehab_Test_1	Post Rehab	4_Post_Rehab	14721	7	swipe missed	5.69	15.47	0.94	41.33	8.27	14721-14724	4	2.0675	160	0.154	15	3	18	18	2	20	2	-0.755745	0.418636	-1.13238
M13	2023-04-07	P1	M13-45023-P1	Contusion 60kD	30 - Rehab 10	5_Post-rehab_Test_2	Post Rehab	4_Post_Rehab	35494	17	swipe missed	6.69	23.11	1.91	16.97	20.37	35492-35510	19	1.07211	70	0.0752	11	2	13	19	1	20	7	-0.753439	-0.71432	-1.09353
M13	2023-02-17	P2	M13-44974-P2	Contusion 60kD	16 - Train 16	2_Pre-injury_3	Final Training	1_Pre_Injury	16840	10	swipe missed (on pillar)	3.39	20.64	0.76	48.26	9.65	16839-16842	4	2.4125	51	0.2931	8	11	19	17	3	20	1	-0.747255	0.150012	-0.35156
M13	2023-03-02	P1	M13-44987-P1	Contusion 60kD	17 - 1 Week Post-Injury 1	3_1wk_Post-injury	Post Injury	2_Post_Injury	11214	6	swipe missed (on pillar)	0.62	17.76	2.06	42.59	11.36	11214-11218	5	2.272	212	0.1271	9	9	18	12	8	20	2	-0.744911	0.740104	0.701705
M13	2023-02-16	P1	M13-44973-P1	Contusion 60kD	15 - Train 15	2_Pre-injury_2	Final Training	1_Pre_Injury	26030	15	no pellet	3.46	33.29	0.9	18.36	9.79	26028-26036	9	1.08778	116	0.4304	4	12	16	16	4	20	4	-0.743062	0.436846	0.285898
M13	2023-02-17	P1	M13-44974-P1	Contusion 60kD	16 - Train 16	2_Pre-injury_3	Final Training	1_Pre_Injury	11418	7	pellet displaced	1.81	22.65	1.57	34.53	11.51	11416-11421	6	1.91833	60	0.3285	10	10	20	17	3	20	0	-0.73614	0.239335	-0.575099
M13	2023-02-15	P2	M13-44972-P2	Contusion 60kD	14 - Train 14	2_Pre-injury_1	Final Training	1_Pre_Injury	7085	4	swipe missed	5.45	16.92	7.64	26.99	9	7084-7089	6	1.5	100	0.268	4	13	17	12	8	20	3	-0.733347	0.310534	1.13036
M13	2023-04-06	P2	M13-45022-P2	Contusion 60kD	29 - Rehab 9	5_Post-rehab_Test_1	Post Rehab	4_Post_Rehab	16880	7	swipe missed	4.14	16.47	3.35	21.47	10.02	16879-16886	8	1.2525	160	0.154	15	3	18	18	2	20	2	-0.732269	0.355941	-1.30298
M13	2023-02-15	P2	M13-44972-P2	Contusion 60kD	14 - Train 14	2_Pre-injury_1	Final Training	1_Pre_Injury	19124	11	no pellet	3.96	17.62	1.99	22.71	13.63	19124-19133	10	1.363	100	0.268	4	13	17	12	8	20	3	-0.731521	0.278673	1.03376
M13	2023-03-09	P2	M13-44994-P2	Contusion 60kD	18 - 2 Week Post-Injury 1	3_2wk_Post-injury	Post Injury	2_Post_Injury	358	1	swipe missed	7.9	32.18	66.4	37.06	32.12	356-369	14	2.29429	14	0.0481	5	0	5	5	0	5	0	-0.727429	-2.92258	-0.202835
M13	2023-04-07	P1	M13-45023-P1	Contusion 60kD	30 - Rehab 10	5_Post-rehab_Test_2	Post Rehab	4_Post_Rehab	1464	1	swipe missed	9.05	17.28	14.8	19.6	15.68	1464-1476	13	1.20615	70	0.0752	11	2	13	19	1	20	7	-0.722483	-0.717685	-1.04865
M13	2023-03-09	P1	M13-44994-P1	Contusion 60kD	18 - 2 Week Post-Injury 1	3_2wk_Post-injury	Post Injury	2_Post_Injury	11266	7	swipe missed (on pillar)	6.87	27.59	25.58	28.16	31.92	11263-11280	18	1.77333	42	0.0811	7	1	8	10	0	10	2	-0.712734	-2.10769	-0.261015
M13	2023-03-09	P2	M13-44994-P2	Contusion 60kD	18 - 2 Week Post-Injury 1	3_2wk_Post-injury	Post Injury	2_Post_Injury	2129	2	pellet displaced	12.21	25.31	83.88	37.8	32.76	2125-2138	14	2.34	14	0.0481	5	0	5	5	0	5	0	-0.712054	-2.92931	-0.198798
M13	2023-04-07	P1	M13-45023-P1	Contusion 60kD	30 - Rehab 10	5_Post-rehab_Test_2	Post Rehab	4_Post_Rehab	7716	4	swipe missed (on pillar)	4.38	17.56	12.75	21.14	21.14	7716-7731	16	1.32125	70	0.0752	11	2	13	19	1	20	7	-0.711434	-0.732524	-1.07358
M13	2023-02-15	P2	M13-44972-P2	Contusion 60kD	14 - Train 14	2_Pre-injury_1	Final Training	1_Pre_Injury	13485	8	no pellet	1.25	28.97	1.99	26.9	12.55	13485-13492	8	1.56875	100	0.268	4	13	17	12	8	20	3	-0.710373	0.276037	1.08899
M13	2023-04-06	P2	M13-45022-P2	Contusion 60kD	29 - Rehab 9	5_Post-rehab_Test_1	Post Rehab	4_Post_Rehab	14994	7	swipe missed	5.55	14.55	1.54	37.9	10.11	14993-14997	5	2.022	160	0.154	15	3	18	18	2	20	2	-0.701765	0.373428	-1.16299
M13	2023-04-06	P2	M13-45022-P2	Contusion 60kD	29 - Rehab 9	5_Post-rehab_Test_1	Post Rehab	4_Post_Rehab	28173	13	swipe missed	6.94	20.2	0.57	21.1	11.25	28171-28179	9	1.25	160	0.154	15	3	18	18	2	20	2	-0.69475	0.323195	-1.3009
M13	2023-04-06	P1	M13-45022-P1	Contusion 60kD	29 - Rehab 9	5_Post-rehab_Test_1	Post Rehab	4_Post_Rehab	250	1	swipe missed (on pillar)	3.27	20.08	0.03	56.27	11.25	250-253	4	2.8125	99	0.1025	9	10	19	12	8	20	1	-0.693591	0.295253	0.582796
M13	2023-03-02	P2	M13-44987-P2	Contusion 60kD	17 - 1 Week Post-Injury 1	3_1wk_Post-injury	Post Injury	2_Post_Injury	36739	0	swipe missed	4.98	16.56	0.31	25.3	28.68	36738-36755	18	1.59333	65	0.0557	9	5	14	13	6	19	5	-0.693031	-0.414028	0.415322
M13	2023-02-16	P2	M13-44973-P2	Contusion 60kD	15 - Train 15	2_Pre-injury_2	Final Training	1_Pre_Injury	7615	4	swipe missed	2.55	23.76	0.04	53.54	10.71	7614-7617	4	2.6775	76	0.3451	7	11	18	14	6	20	2	-0.688705	0.379943	0.527731
M13	2023-02-15	P1	M13-44972-P1	Contusion 60kD	14 - Train 14	2_Pre-injury_1	Final Training	1_Pre_Injury	22356	13	swipe missed (on pillar)	9.42	15.57	2.57	29.42	9.81	22356-22361	6	1.635	90	0.3542	4	12	16	11	9	20	4	-0.688405	0.310402	1.29697
M13	2023-03-02	P1	M13-44987-P1	Contusion 60kD	17 - 1 Week Post-Injury 1	3_1wk_Post-injury	Post Injury	2_Post_Injury	16043	8	swipe missed	1.93	16.81	3.16	23.71	12.64	16038-16046	9	1.40444	212	0.1271	9	9	18	12	8	20	2	-0.687602	0.660679	0.561694
M13	2023-02-17	P1	M13-44974-P1	Contusion 60kD	16 - Train 16	2_Pre-injury_3	Final Training	1_Pre_Injury	9591	6	swipe missed (on pillar)	4.87	18.5	4.9	26.24	8.75	9591-9596	6	1.45833	60	0.3285	10	10	20	17	3	20	0	-0.687067	0.202441	-0.594566
M13	2023-04-06	P2	M13-45022-P2	Contusion 60kD	29 - Rehab 9	5_Post-rehab_Test_1	Post Rehab	4_Post_Rehab	30159	14	swipe missed	4.24	17.57	9.5	21.98	10.26	30159-30166	8	1.2825	160	0.154	15	3	18	18	2	20	2	-0.679859	0.321155	-1.295
M13	2023-04-07	P2	M13-45023-P2	Contusion 60kD	30 - Rehab 10	5_Post-rehab_Test_2	Post Rehab	4_Post_Rehab	18656	6	swipe missed (on pillar)	6.72	17.46	18.19	21.71	15.92	18656-18667	12	1.32667	131	0.1594	10	5	15	14	1	15	0	-0.67846	-0.519986	-0.704255
M13	2023-02-16	P2	M13-44973-P2	Contusion 60kD	15 - Train 15	2_Pre-injury_2	Final Training	1_Pre_Injury	8255	5	no pellet	3.76	17.95	0.27	33.15	15.47	8253-8260	7	2.21	76	0.3451	7	11	18	14	6	20	2	-0.677824	0.341787	0.411897
M13	2023-04-06	P2	M13-45022-P2	Contusion 60kD	29 - Rehab 9	5_Post-rehab_Test_1	Post Rehab	4_Post_Rehab	26004	13	swipe missed (on pillar)	4.92	20.85	6.79	16.2	9.72	26004-26013	10	0.972	160	0.154	15	3	18	18	2	20	2	-0.676957	0.297464	-1.3609
M13	2023-02-17	P1	M13-44974-P1	Contusion 60kD	16 - Train 16	2_Pre-injury_3	Final Training	1_Pre_Injury	432	1	pellet displaced	3.59	34.55	0.13	49.74	6.63	431-433	3	2.21	60	0.3285	10	10	20	17	3	20	0	-0.673529	0.225418	-0.44298
M13	2023-03-02	P1	M13-44987-P1	Contusion 60kD	17 - 1 Week Post-Injury 1	3_1wk_Post-injury	Post Injury	2_Post_Injury	243	1	swipe missed	3.31	13.48	3.98	21.77	13.06	240-249	10	1.306	212	0.1271	9	9	18	12	8	20	2	-0.671892	0.643674	0.535524
M13	2023-04-06	P1	M13-45022-P1	Contusion 60kD	29 - Rehab 9	5_Post-rehab_Test_1	Post Rehab	4_Post_Rehab	15175	8	swipe missed	10.23	12.06	0.13	54.73	10.95	15173-15176	4	2.7375	99	0.1025	9	10	19	12	8	20	1	-0.667113	0.282255	0.591057
M13	2023-04-07	P2	M13-45023-P2	Contusion 60kD	30 - Rehab 10	5_Post-rehab_Test_2	Post Rehab	4_Post_Rehab	6207	2	swipe missed	9.84	14.68	10.05	26.77	14.28	6205-6213	9	1.58667	131	0.1594	10	5	15	14	1	15	0	-0.666951	-0.504353	-0.626708
M13	2023-02-16	P2	M13-44973-P2	Contusion 60kD	15 - Train 15	2_Pre-injury_2	Final Training	1_Pre_Injury	976	1	no pellet	3.54	18.53	3.8	22.65	12.08	976-984	9	1.34222	76	0.3451	7	11	18	14	6	20	2	-0.666784	0.310019	0.31645
M13	2023-02-16	P1	M13-44973-P1	Contusion 60kD	15 - Train 15	2_Pre-injury_2	Final Training	1_Pre_Injury	33373	19	swipe missed	5.02	19.03	0.62	30.46	12.18	33372-33378	7	1.74	116	0.4304	4	12	16	16	4	20	4	-0.663582	0.416104	0.388524
M13	2023-04-06	P1	M13-45022-P1	Contusion 60kD	29 - Rehab 9	5_Post-rehab_Test_1	Post Rehab	4_Post_Rehab	16319	9	swipe missed	4.91	17.02	0.29	40.48	13.49	16317-16322	6	2.24833	99	0.1025	9	10	19	12	8	20	1	-0.660642	0.251161	0.505075
M13	2023-03-02	P2	M13-44987-P2	Contusion 60kD	17 - 1 Week Post-Injury 1	3_1wk_Post-injury	Post Injury	2_Post_Injury	21949	10	pellet displaced	5.87	34.97	0.02	51.02	10.2	21947-21950	4	2.55	65	0.0557	9	5	14	13	6	19	5	-0.657704	-0.364981	0.695068
M13	2023-04-07	P2	M13-45023-P2	Contusion 60kD	30 - Rehab 10	5_Post-rehab_Test_2	Post Rehab	4_Post_Rehab	18639	5	swipe missed (on pillar)	6.38	20.55	12.03	36.01	12	18638-18643	6	2	131	0.1594	10	5	15	14	1	15	0	-0.656852	-0.488822	-0.54079
M13	2023-03-02	P1	M13-44987-P1	Contusion 60kD	17 - 1 Week Post-Injury 1	3_1wk_Post-injury	Post Injury	2_Post_Injury	34068	15	swipe missed	2.63	25.02	6.87	29.78	7.94	34067-34071	5	1.588	212	0.1271	9	9	18	12	8	20	2	-0.647131	0.662948	0.679364
M13	2023-03-02	P1	M13-44987-P1	Contusion 60kD	17 - 1 Week Post-Injury 1	3_1wk_Post-injury	Post Injury	2_Post_Injury	20457	10	swipe missed (on pillar)	3.27	29.91	4.17	25.35	6.76	20455-20459	5	1.352	212	0.1271	9	9	18	12	8	20	2	-0.643643	0.654166	0.66658
M13	2023-03-16	P1	M13-45001-P1	Contusion 60kD	19 - 3 Week Post-Injury 1	3_3wk_Post-injury	Post Injury	2_Post_Injury	5809	3	pellet displaced	6.51	31.51	58.12	37.96	32.9	5806-5819	14	2.35	19	0.1033	6	1	7	5	1	6	1	-0.642343	-2.54888	-0.0660203
M13	2023-04-07	P1	M13-45023-P1	Contusion 60kD	30 - Rehab 10	5_Post-rehab_Test_2	Post Rehab	4_Post_Rehab	408	1	pellet displaced	6.05	24.25	6.96	14.92	29.83	406-436	31	0.962258	70	0.0752	11	2	13	19	1	20	7	-0.637535	-0.799737	-1.11741
M13	2023-04-06	P1	M13-45022-P1	Contusion 60kD	29 - Rehab 9	5_Post-rehab_Test_1	Post Rehab	4_Post_Rehab	9086	5	swipe missed	3.78	19.63	0.01	60.24	12.05	9086-9089	4	3.0125	99	0.1025	9	10	19	12	8	20	1	-0.637398	0.259795	0.595479
M13	2023-03-02	P1	M13-44987-P1	Contusion 60kD	17 - 1 Week Post-Injury 1	3_1wk_Post-injury	Post Injury	2_Post_Injury	18797	9	swipe missed	2.8	13.9	3.63	28.02	13.07	18794-18801	8	1.63375	212	0.1271	9	9	18	12	8	20	2	-0.635224	0.63816	0.604206
M13	2023-02-17	P2	M13-44974-P2	Contusion 60kD	16 - Train 16	2_Pre-injury_3	Final Training	1_Pre_Injury	5889	4	no pellet	6.13	14.38	10.76	28.95	11.58	5888-5894	7	1.65429	51	0.2931	8	11	19	17	3	20	1	-0.634651	0.0425578	-0.474479
M13	2023-03-09	P1	M13-44994-P1	Contusion 60kD	18 - 2 Week Post-Injury 1	3_2wk_Post-injury	Post Injury	2_Post_Injury	27661	15	swipe missed (on pillar)	3.81	29.6	23.76	38.49	41.06	27657-27673	17	2.41529	42	0.0811	7	1	8	10	0	10	2	-0.630095	-2.15581	-0.226557
M13	2023-03-09	P1	M13-44994-P1	Contusion 60kD	18 - 2 Week Post-Injury 1	3_2wk_Post-injury	Post Injury	2_Post_Injury	27573	14	swipe missed (on pillar)	7.17	31.76	14.6	35.87	31.09	27571-27584	14	2.22071	42	0.0811	7	1	8	10	0	10	2	-0.628726	-2.15247	-0.204058
M13	2023-03-02	P1	M13-44987-P1	Contusion 60kD	17 - 1 Week Post-Injury 1	3_1wk_Post-injury	Post Injury	2_Post_Injury	24132	12	swipe missed (on pillar)	2.72	20.56	0.63	38.94	12.98	24131-24136	6	2.16333	212	0.1271	9	9	18	12	8	20	2	-0.628458	0.651422	0.692781
M13	2023-03-09	P1	M13-44994-P1	Contusion 60kD	18 - 2 Week Post-Injury 1	3_2wk_Post-injury	Post Injury	2_Post_Injury	17273	10	swipe missed	10.74	28.81	48.48	25.76	29.19	17269-17286	18	1.62167	42	0.0811	7	1	8	10	0	10	2	-0.627979	-2.1663	-0.25835
M13	2023-02-17	P1	M13-44974-P1	Contusion 60kD	16 - Train 16	2_Pre-injury_3	Final Training	1_Pre_Injury	20615	12	swipe missed (on pillar)	4.48	20.74	7.59	33.67	8.98	20615-20619	5	1.796	60	0.3285	10	10	20	17	3	20	0	-0.615945	0.167326	-0.54142
M13	2023-03-02	P1	M13-44987-P1	Contusion 60kD	17 - 1 Week Post-Injury 1	3_1wk_Post-injury	Post Injury	2_Post_Injury	5759	3	swipe missed (on pillar)	2.33	26.86	2.27	26.85	10.74	5753-5759	6	1.79	212	0.1271	9	9	18	12	8	20	2	-0.614994	0.632931	0.660143
M13	2023-04-06	P2	M13-45022-P2	Contusion 60kD	29 - Rehab 9	5_Post-rehab_Test_1	Post Rehab	4_Post_Rehab	20572	10	swipe missed (on pillar)	3.31	16.88	14.77	25.96	12.11	20570-20577	8	1.51375	160	0.154	15	3	18	18	2	20	2	-0.614962	0.283729	-1.27112
M13	2023-04-06	P2	M13-45022-P2	Contusion 60kD	29 - Rehab 9	5_Post-rehab_Test_1	Post Rehab	4_Post_Rehab	7781	4	swipe missed	3.51	17.57	2.18	37.55	12.52	7780-7785	6	2.08667	160	0.154	15	3	18	18	2	20	2	-0.612652	0.30402	-1.18704
M13	2023-04-06	P2	M13-45022-P2	Contusion 60kD	29 - Rehab 9	5_Post-rehab_Test_1	Post Rehab	4_Post_Rehab	31417	14	swipe missed	7.47	17.43	0.21	49.8	9.96	31416-31419	4	2.49	160	0.154	15	3	18	18	2	20	2	-0.610751	0.326782	-1.08974
M13	2023-04-06	P2	M13-45022-P2	Contusion 60kD	29 - Rehab 9	5_Post-rehab_Test_1	Post Rehab	4_Post_Rehab	8331	4	swipe missed	6.22	17.21	4.49	25	10	8331-8337	7	1.42857	160	0.154	15	3	18	18	2	20	2	-0.607018	0.283213	-1.24787
M13	2023-03-09	P1	M13-44994-P1	Contusion 60kD	18 - 2 Week Post-Injury 1	3_2wk_Post-injury	Post Injury	2_Post_Injury	32644	17	pellet displaced	10.41	27.81	36.52	22.68	52.91	32643-32678	36	1.46972	42	0.0811	7	1	8	10	0	10	2	-0.606931	-2.19021	-0.293778
M13	2023-04-06	P2	M13-45022-P2	Contusion 60kD	29 - Rehab 9	5_Post-rehab_Test_1	Post Rehab	4_Post_Rehab	1556	1	swipe missed	6.92	16.06	0.18	53.54	10.71	1556-1559	4	2.6775	160	0.154	15	3	18	18	2	20	2	-0.6045	0.325218	-1.08356
M13	2023-02-16	P2	M13-44973-P2	Contusion 60kD	15 - Train 15	2_Pre-injury_2	Final Training	1_Pre_Injury	1010	1	no pellet	7.34	17.04	1.91	34.64	11.55	1009-1014	6	1.925	76	0.3451	7	11	18	14	6	20	2	-0.594672	0.293781	0.440583
M13	2023-02-15	P2	M13-44972-P2	Contusion 60kD	14 - Train 14	2_Pre-injury_1	Final Training	1_Pre_Injury	31517	18	swipe missed (on pillar)	3.3	25.62	0.89	28.6	17.16	31517-31526	10	1.716	100	0.268	4	13	17	12	8	20	3	-0.589367	0.187029	1.07952
M13	2023-02-16	P2	M13-44973-P2	Contusion 60kD	15 - Train 15	2_Pre-injury_2	Final Training	1_Pre_Injury	14978	9	pellet displaced	0.84	22.86	6.05	32.73	15.27	14978-14985	8	1.90875	76	0.3451	7	11	18	14	6	20	2	-0.588626	0.270958	0.372723
M13	2023-03-02	P1	M13-44987-P1	Contusion 60kD	17 - 1 Week Post-Injury 1	3_1wk_Post-injury	Post Injury	2_Post_Injury	28810	13	no pellet	1.7	30.2	0.07	52.93	10.59	28808-28811	4	2.6475	212	0.1271	9	9	18	12	8	20	2	-0.587247	0.643749	0.782296
M13	2023-02-16	P1	M13-44973-P1	Contusion 60kD	15 - Train 15	2_Pre-injury_2	Final Training	1_Pre_Injury	8652	5	no pellet	5.68	16.6	11.56	36.79	9.81	8651-8655	5	1.962	116	0.4304	4	12	16	16	4	20	4	-0.587179	0.385955	0.448193
M13	2023-02-15	P1	M13-44972-P1	Contusion 60kD	14 - Train 14	2_Pre-injury_1	Final Training	1_Pre_Injury	15005	9	no pellet	6.53	23.68	1.18	18.64	17.4	15003-15017	15	1.16	90	0.3542	4	12	16	11	9	20	4	-0.585156	0.180615	1.12253
M13	2023-03-16	P1	M13-45001-P1	Contusion 60kD	19 - 3 Week Post-Injury 1	3_3wk_Post-injury	Post Injury	2_Post_Injury	7602	3	pellet displaced	9.01	29.26	77.85	33.18	37.6	7599-7616	18	2.08889	19	0.1033	6	1	7	5	1	6	1	-0.583328	-2.5979	-0.0981137
M13	2023-02-15	P1	M13-44972-P1	Contusion 60kD	14 - Train 14	2_Pre-injury_1	Final Training	1_Pre_Injury	20503	12	swipe missed (on pillar)	5.83	22.51	11.8	21.88	11.67	20503-20511	9	1.29667	90	0.3542	4	12	16	11	9	20	4	-0.578601	0.205321	1.20603
M13	2023-03-09	P1	M13-44994-P1	Contusion 60kD	18 - 2 Week Post-Injury 1	3_2wk_Post-injury	Post Injury	2_Post_Injury	10885	6	pellet displaced	8.91	35.7	35.9	38.73	25.82	10879-10889	11	2.34727	42	0.0811	7	1	8	10	0	10	2	-0.573873	-2.1783	-0.160455
M13	2023-04-07	P2	M13-45023-P2	Contusion 60kD	30 - Rehab 10	5_Post-rehab_Test_2	Post Rehab	4_Post_Rehab	36967	0	no pellet	3.7	30.6	0.03	90.88	18.18	36964-36967	4	4.545	131	0.1594	10	5	15	14	1	15	0	-0.573673	-0.514935	-0.402006
M13	2023-02-15	P2	M13-44972-P2	Contusion 60kD	14 - Train 14	2_Pre-injury_1	Final Training	1_Pre_Injury	13158	8	swipe missed (on pillar)	3.06	23.68	7.05	28.72	13.4	13157-13164	8	1.675	100	0.268	4	13	17	12	8	20	3	-0.567207	0.184165	1.10486
M13	2023-04-07	P2	M13-45023-P2	Contusion 60kD	30 - Rehab 10	5_Post-rehab_Test_2	Post Rehab	4_Post_Rehab	5828	1	swipe missed (on pillar)	8.69	20.01	14.26	28.65	15.28	5828-5836	9	1.69778	131	0.1594	10	5	15	14	1	15	0	-0.559698	-0.5776	-0.610472
M13	2023-03-16	P1	M13-45001-P1	Contusion 60kD	19 - 3 Week Post-Injury 1	3_3wk_Post-injury	Post Injury	2_Post_Injury	12918	5	swipe missed (on pillar)	8.31	29.47	91.17	33.24	46.54	12911-12932	22	2.11545	19	0.1033	6	1	7	5	1	6	1	-0.556394	-2.61727	-0.101291
M13	2023-04-06	P1	M13-45022-P1	Contusion 60kD	29 - Rehab 9	5_Post-rehab_Test_1	Post Rehab	4_Post_Rehab	7581	5	swipe missed (on pillar)	1.96	20.99	9.65	33.66	15.71	7579-7586	8	1.96375	99	0.1025	9	10	19	12	8	20	1	-0.555916	0.160117	0.431605
M13	2023-04-06	P2	M13-45022-P2	Contusion 60kD	29 - Rehab 9	5_Post-rehab_Test_1	Post Rehab	4_Post_Rehab	13209	7	swipe missed	3.51	20.58	14.08	20.19	13.46	13208-13218	11	1.22364	160	0.154	15	3	18	18	2	20	2	-0.554431	0.215744	-1.35048
M13	2023-04-06	P2	M13-45022-P2	Contusion 60kD	29 - Rehab 9	5_Post-rehab_Test_1	Post Rehab	4_Post_Rehab	26155	13	swipe missed (on pillar)	2.99	16.52	11.19	39.19	13.06	26152-26157	6	2.17667	160	0.154	15	3	18	18	2	20	2	-0.551148	0.26445	-1.18562
M13	2023-03-02	P2	M13-44987-P2	Contusion 60kD	17 - 1 Week Post-Injury 1	3_1wk_Post-injury	Post Injury	2_Post_Injury	351	1	pellet displaced	2.64	29.96	12.82	33.33	17.78	345-353	9	1.97556	65	0.0557	9	5	14	13	6	19	5	-0.551125	-0.481567	0.523393
M13	2023-02-17	P2	M13-44974-P2	Contusion 60kD	16 - Train 16	2_Pre-injury_3	Final Training	1_Pre_Injury	7729	5	swipe missed (on pillar)	3.85	20.51	4.57	24.62	14.77	7726-7735	10	1.477	51	0.2931	8	11	19	17	3	20	1	-0.548786	-0.0397279	-0.537908
M13	2023-03-02	P1	M13-44987-P1	Contusion 60kD	17 - 1 Week Post-Injury 1	3_1wk_Post-injury	Post Injury	2_Post_Injury	25481	12	no pellet	5.09	13.45	10.05	24.33	12.98	25478-25486	9	1.44222	212	0.1271	9	9	18	12	8	20	2	-0.548337	0.571231	0.585263
M13	2023-03-09	P1	M13-44994-P1	Contusion 60kD	18 - 2 Week Post-Injury 1	3_2wk_Post-injury	Post Injury	2_Post_Injury	32535	17	swipe missed (on pillar)	6.95	21.06	60.61	57.38	34.43	32533-32542	10	3.443	42	0.0811	7	1	8	10	0	10	2	-0.546129	-2.17519	-0.108699
M13	2023-03-09	P1	M13-44994-P1	Contusion 60kD	18 - 2 Week Post-Injury 1	3_2wk_Post-injury	Post Injury	2_Post_Injury	7979	5	swipe successful	9.56	29.77	32.09	37.77	32.73	7976-7989	14	2.33786	42	0.0811	7	1	8	10	0	10	2	-0.544775	-2.20613	-0.191161
M13	2023-02-17	P1	M13-44974-P1	Contusion 60kD	16 - Train 16	2_Pre-injury_3	Final Training	1_Pre_Injury	5973	4	no pellet	3.51	19.99	11.45	21.77	15.96	5970-5981	12	1.33	60	0.3285	10	10	20	17	3	20	0	-0.535167	0.0603683	-0.715257
M13	2023-04-06	P2	M13-45022-P2	Contusion 60kD	29 - Rehab 9	5_Post-rehab_Test_1	Post Rehab	4_Post_Rehab	32338	15	swipe missed	4.67	18.73	2.56	31.53	12.61	32337-32343	7	1.80143	160	0.154	15	3	18	18	2	20	2	-0.535026	0.239894	-1.21762
M13	2023-04-06	P2	M13-45022-P2	Contusion 60kD	29 - Rehab 9	5_Post-rehab_Test_1	Post Rehab	4_Post_Rehab	36920	0	no pellet	2.2	19.12	6.93	32.81	15.31	36918-36925	8	1.91375	160	0.154	15	3	18	18	2	20	2	-0.534067	0.233614	-1.24445
M13	2023-04-07	P2	M13-45023-P2	Contusion 60kD	30 - Rehab 10	5_Post-rehab_Test_2	Post Rehab	4_Post_Rehab	18726	6	swipe missed (on pillar)	5.25	28	8.92	19.96	19.96	18726-18741	16	1.2475	131	0.1594	10	5	15	14	1	15	0	-0.529376	-0.6394	-0.736445
M13	2023-03-02	P1	M13-44987-P1	Contusion 60kD	17 - 1 Week Post-Injury 1	3_1wk_Post-injury	Post Injury	2_Post_Injury	25574	12	no pellet	2.36	34.23	0.26	50.83	10.17	25572-25575	4	2.5425	212	0.1271	9	9	18	12	8	20	2	-0.526278	0.601081	0.78732
M13	2023-04-06	P1	M13-45022-P1	Contusion 60kD	29 - Rehab 9	5_Post-rehab_Test_1	Post Rehab	4_Post_Rehab	16799	9	swipe missed	9.49	18.79	0.15	29.26	17.55	16798-16807	10	1.755	99	0.1025	9	10	19	12	8	20	1	-0.520291	0.124183	0.416412
M13	2023-04-06	P2	M13-45022-P2	Contusion 60kD	29 - Rehab 9	5_Post-rehab_Test_1	Post Rehab	4_Post_Rehab	4744	2	swipe missed	2.02	18.11	3.16	45.1	15.03	4741-4746	6	2.505	160	0.154	15	3	18	18	2	20	2	-0.519244	0.246406	-1.16611
M13	2023-03-16	P2	M13-45001-P2	Contusion 60kD	19 - 3 Week Post-Injury 1	3_3wk_Post-injury	Post Injury	2_Post_Injury	332	1	swipe missed (on pillar)	7.41	25.36	43.86	40.49	29.69	328-339	12	2.47417	30	0.0623	11	1	12	12	0	12	0	-0.51885	-1.90822	-0.78029
M13	2023-02-16	P2	M13-44973-P2	Contusion 60kD	15 - Train 15	2_Pre-injury_2	Final Training	1_Pre_Injury	8458	5	no pellet	3.5	22.98	9.4	23.48	14.09	8455-8464	10	1.409	76	0.3451	7	11	18	14	6	20	2	-0.517731	0.204108	0.318228
M13	2023-04-06	P2	M13-45022-P2	Contusion 60kD	29 - Rehab 9	5_Post-rehab_Test_1	Post Rehab	4_Post_Rehab	284	1	pellet displaced	3.52	26.7	0.01	81.24	10.83	284-286	3	3.61	160	0.154	15	3	18	18	2	20	2	-0.516078	0.274707	-1.02986
M13	2023-02-15	P1	M13-44972-P1	Contusion 60kD	14 - Train 14	2_Pre-injury_1	Final Training	1_Pre_Injury	4068	3	no pellet	7.07	18.99	16.42	22.85	13.71	4066-4075	10	1.371	90	0.3542	4	12	16	11	9	20	4	-0.51284	0.15893	1.19928
M13	2023-04-06	P1	M13-45022-P1	Contusion 60kD	29 - Rehab 9	5_Post-rehab_Test_1	Post Rehab	4_Post_Rehab	350	1	no pellet	9.27	16.12	1.75	29.72	15.85	348-356	9	1.76111	99	0.1025	9	10	19	12	8	20	1	-0.511858	0.125881	0.427133
M13	2023-03-16	P1	M13-45001-P1	Contusion 60kD	19 - 3 Week Post-Injury 1	3_3wk_Post-injury	Post Injury	2_Post_Injury	33512	14	swipe successful	7.02	34.9	28.76	66.27	39.76	33507-33516	10	3.976	19	0.1033	6	1	7	5	1	6	1	-0.510816	-2.60882	0.0516831
M13	2023-02-16	P1	M13-44973-P1	Contusion 60kD	15 - Train 15	2_Pre-injury_2	Final Training	1_Pre_Injury	34140	19	swipe missed	7.99	19.14	0.78	36.2	14.48	34140-34146	6	2.41333	116	0.4304	4	12	16	16	4	20	4	-0.510183	0.328171	0.454004
M13	2023-04-07	P2	M13-45023-P2	Contusion 60kD	30 - Rehab 10	5_Post-rehab_Test_2	Post Rehab	4_Post_Rehab	20991	7	swipe missed	9.6	16.31	21.69	20.6	28.84	20988-21009	22	1.31091	131	0.1594	10	5	15	14	1	15	0	-0.509017	-0.648346	-0.739562
M13	2023-04-07	P1	M13-45023-P1	Contusion 60kD	30 - Rehab 10	5_Post-rehab_Test_2	Post Rehab	4_Post_Rehab	1580	1	swipe missed	7.13	14.74	18.48	28.62	28.62	1577-1592	16	1.78875	70	0.0752	11	2	13	19	1	20	7	-0.507221	-0.857993	-1.01744
M13	2023-02-17	P1	M13-44974-P1	Contusion 60kD	16 - Train 16	2_Pre-injury_3	Final Training	1_Pre_Injury	16990	10	swipe missed (on pillar)	4.58	21.62	11.74	39.44	10.52	16988-16992	5	2.104	60	0.3285	10	10	20	17	3	20	0	-0.504821	0.0968469	-0.515338
M13	2023-04-07	P2	M13-45023-P2	Contusion 60kD	30 - Rehab 10	5_Post-rehab_Test_2	Post Rehab	4_Post_Rehab	32853	12	swipe missed	7.81	24.83	1.29	42.19	19.69	32851-32858	8	2.46125	131	0.1594	10	5	15	14	1	15	0	-0.503467	-0.601077	-0.536111
M13	2023-04-06	P2	M13-45022-P2	Contusion 60kD	29 - Rehab 9	5_Post-rehab_Test_1	Post Rehab	4_Post_Rehab	20519	0	swipe missed (on pillar)	6.97	18.38	10.52	24.88	11.61	20516-20523	8	1.45125	160	0.154	15	3	18	18	2	20	2	-0.502826	0.20728	-1.25625
M13	2023-04-06	P2	M13-45022-P2	Contusion 60kD	29 - Rehab 9	5_Post-rehab_Test_1	Post Rehab	4_Post_Rehab	15997	7	swipe missed	6.65	20.17	1.8	28.09	13.11	15996-16003	8	1.63875	160	0.154	15	3	18	18	2	20	2	-0.501698	0.2089	-1.23586
M13	2023-03-02	P1	M13-44987-P1	Contusion 60kD	17 - 1 Week Post-Injury 1	3_1wk_Post-injury	Post Injury	2_Post_Injury	16722	8	swipe missed (on pillar)	1.34	22.05	6.85	33.78	15.76	16721-16728	8	1.97	212	0.1271	9	9	18	12	8	20	2	-0.48769	0.539379	0.633077
M13	2023-03-02	P1	M13-44987-P1	Contusion 60kD	17 - 1 Week Post-Injury 1	3_1wk_Post-injury	Post Injury	2_Post_Injury	26657	13	no pellet	4.09	14.44	3.97	36.56	14.62	26655-26661	7	2.08857	212	0.1271	9	9	18	12	8	20	2	-0.482401	0.54812	0.665601
M13	2023-04-06	P1	M13-45022-P1	Contusion 60kD	29 - Rehab 9	5_Post-rehab_Test_1	Post Rehab	4_Post_Rehab	25485	12	swipe missed	5.01	17.13	16.65	39.32	13.11	25484-25489	6	2.185	99	0.1025	9	10	19	12	8	20	1	-0.482203	0.13086	0.503254
M13	2023-03-09	P1	M13-44994-P1	Contusion 60kD	18 - 2 Week Post-Injury 1	3_2wk_Post-injury	Post Injury	2_Post_Injury	13118	8	swipe missed (on pillar)	9.05	31.7	33.93	36.95	36.95	13114-13129	16	2.30938	42	0.0811	7	1	8	10	0	10	2	-0.479772	-2.25731	-0.208085
M13	2023-02-16	P2	M13-44973-P2	Contusion 60kD	15 - Train 15	2_Pre-injury_2	Final Training	1_Pre_Injury	27839	15	swipe missed (on pillar)	4.12	25.02	0.21	64.87	12.97	27838-27841	4	3.2425	76	0.3451	7	11	18	14	6	20	2	-0.478791	0.244006	0.567662
M13	2023-02-16	P2	M13-44973-P2	Contusion 60kD	15 - Train 15	2_Pre-injury_2	Final Training	1_Pre_Injury	36420	0	no pellet	6.33	16.45	15.34	29.45	13.75	36419-36426	8	1.71875	76	0.3451	7	11	18	14	6	20	2	-0.477577	0.198586	0.38483
M13	2023-03-09	P2	M13-44994-P2	Contusion 60kD	18 - 2 Week Post-Injury 1	3_2wk_Post-injury	Post Injury	2_Post_Injury	24162	14	swipe missed	13.6	36.86	95.13	39.72	42.36	24159-24175	17	2.49176	14	0.0481	5	0	5	5	0	5	0	-0.476706	-3.09522	-0.188032
M13	2023-02-17	P1	M13-44974-P1	Contusion 60kD	16 - Train 16	2_Pre-injury_3	Final Training	1_Pre_Injury	29788	17	pellet displaced	2.19	23.42	5.2	27.05	18.03	29787-29797	11	1.63909	60	0.3285	10	10	20	17	3	20	0	-0.474658	0.0285081	-0.67423
M13	2023-04-07	P2	M13-45023-P2	Contusion 60kD	30 - Rehab 10	5_Post-rehab_Test_2	Post Rehab	4_Post_Rehab	32831	12	swipe missed	8.25	13.36	50.97	35.84	21.5	32827-32836	10	2.15	131	0.1594	10	5	15	14	1	15	0	-0.472677	-0.632382	-0.608432
M13	2023-03-02	P1	M13-44987-P1	Contusion 60kD	17 - 1 Week Post-Injury 1	3_1wk_Post-injury	Post Injury	2_Post_Injury	24852	12	no pellet	5.11	18.99	1.93	33.62	13.45	24852-24858	7	1.92143	212	0.1271	9	9	18	12	8	20	2	-0.469944	0.535429	0.669518
M13	2023-04-07	P2	M13-45023-P2	Contusion 60kD	30 - Rehab 10	5_Post-rehab_Test_2	Post Rehab	4_Post_Rehab	24210	8	swipe successful	1.04	29.66	5.48	92.87	24.76	24210-24214	5	4.952	131	0.1594	10	5	15	14	1	15	0	-0.466614	-0.594968	-0.441948
M13	2023-04-07	P1	M13-45023-P1	Contusion 60kD	30 - Rehab 10	5_Post-rehab_Test_2	Post Rehab	4_Post_Rehab	7653	4	swipe missed (on pillar)	6.2	22.66	30.22	22.07	29.42	7653-7673	21	1.40095	70	0.0752	11	2	13	19	1	20	7	-0.466562	-0.898393	-1.04846
M13	2023-04-07	P2	M13-45023-P2	Contusion 60kD	30 - Rehab 10	5_Post-rehab_Test_2	Post Rehab	4_Post_Rehab	36743	0	swipe missed	5.39	17.12	33.25	40.83	21.78	36743-36751	9	2.42	131	0.1594	10	5	15	14	1	15	0	-0.465963	-0.629715	-0.574205
M13	2023-04-07	P1	M13-45023-P1	Contusion 60kD	30 - Rehab 10	5_Post-rehab_Test_2	Post Rehab	4_Post_Rehab	2180	2	swipe missed	8.95	22.1	9.33	24.8	23.14	2179-2193	15	1.54267	70	0.0752	11	2	13	19	1	20	7	-0.464614	-0.890049	-1.00852
M13	2023-03-09	P1	M13-44994-P1	Contusion 60kD	18 - 2 Week Post-Injury 1	3_2wk_Post-injury	Post Injury	2_Post_Injury	7953	5	swipe missed (on pillar)	8.43	18.8	115.13	65.98	39.59	7950-7959	10	3.959	42	0.0811	7	1	8	10	0	10	2	-0.461494	-2.22876	-0.0969581
M13	2023-04-07	P2	M13-45023-P2	Contusion 60kD	30 - Rehab 10	5_Post-rehab_Test_2	Post Rehab	4_Post_Rehab	33650	13	swipe missed	4.83	40.41	1.14	65.31	13.06	33648-33651	4	3.265	131	0.1594	10	5	15	14	1	15	0	-0.460274	-0.5958	-0.399819
M13	2023-03-09	P1	M13-44994-P1	Contusion 60kD	18 - 2 Week Post-Injury 1	3_2wk_Post-injury	Post Injury	2_Post_Injury	6001	4	swipe missed (on pillar)	7.53	38.17	63.97	32.8	34.98	5998-6014	17	2.05765	42	0.0811	7	1	8	10	0	10	2	-0.458802	-2.27654	-0.224701
M13	2023-04-07	P1	M13-45023-P1	Contusion 60kD	30 - Rehab 10	5_Post-rehab_Test_2	Post Rehab	4_Post_Rehab	11538	7	pellet displaced	7.78	23.66	51.33	19.48	27.27	11535-11556	22	1.23955	70	0.0752	11	2	13	19	1	20	7	-0.454672	-0.911155	-1.06567
M13	2023-02-17	P2	M13-44974-P2	Contusion 60kD	16 - Train 16	2_Pre-injury_3	Final Training	1_Pre_Injury	20856	12	swipe missed (on pillar)	4.17	19.75	19.39	33.87	15.81	20854-20861	8	1.97625	51	0.2931	8	11	19	17	3	20	1	-0.453772	-0.083584	-0.46442
M13	2023-02-17	P2	M13-44974-P2	Contusion 60kD	16 - Train 16	2_Pre-injury_3	Final Training	1_Pre_Injury	29680	17	swipe missed (on pillar)	7.05	20.59	17.18	36.09	12.03	29679-29684	6	2.005	51	0.2931	8	11	19	17	3	20	1	-0.453548	-0.0689369	-0.410478
M13	2023-02-15	P1	M13-44972-P1	Contusion 60kD	14 - Train 14	2_Pre-injury_1	Final Training	1_Pre_Injury	14979	9	no pellet	7.05	22.39	1.83	23.99	19.19	14977-14989	13	1.47615	90	0.3542	4	12	16	11	9	20	4	-0.453131	0.107784	1.18533
M13	2023-02-15	P2	M13-44972-P2	Contusion 60kD	14 - Train 14	2_Pre-injury_1	Final Training	1_Pre_Injury	18719	11	no pellet	8.03	16.86	17.36	28.91	15.42	18718-18726	9	1.71333	100	0.268	4	13	17	12	8	20	3	-0.452857	0.106225	1.10401
M13	2023-03-02	P2	M13-44987-P2	Contusion 60kD	17 - 1 Week Post-Injury 1	3_1wk_Post-injury	Post Injury	2_Post_Injury	36717	0	swipe missed	6.14	14.95	31.03	50.75	20.3	36715-36721	7	2.9	65	0.0557	9	5	14	13	6	19	5	-0.451818	-0.516199	0.619545
M13	2023-04-07	P1	M13-45023-P1	Contusion 60kD	30 - Rehab 10	5_Post-rehab_Test_2	Post Rehab	4_Post_Rehab	35439	17	swipe missed	6.6	27.3	16.11	28.44	20.86	35439-35450	11	1.89636	70	0.0752	11	2	13	19	1	20	7	-0.444204	-0.889217	-0.953335
M13	2023-02-16	P2	M13-44973-P2	Contusion 60kD	15 - Train 15	2_Pre-injury_2	Final Training	1_Pre_Injury	24451	14	swipe missed (on pillar)	4.83	22.06	0.93	64.74	12.95	24450-24453	4	3.2375	76	0.3451	7	11	18	14	6	20	2	-0.443052	0.22143	0.569304
M13	2023-04-06	P2	M13-45022-P2	Contusion 60kD	29 - Rehab 9	5_Post-rehab_Test_1	Post Rehab	4_Post_Rehab	3360	1	swipe missed	6.25	23.58	2.17	36.68	12.23	3359-3364	6	2.03833	160	0.154	15	3	18	18	2	20	2	-0.440515	0.186172	-1.1643
M13	2023-04-06	P1	M13-45022-P1	Contusion 60kD	29 - Rehab 9	5_Post-rehab_Test_1	Post Rehab	4_Post_Rehab	20122	10	no pellet	7.93	19.96	0.01	72.79	14.56	20121-20124	4	3.64	99	0.1025	9	10	19	12	8	20	1	-0.440182	0.13147	0.632441
M13	2023-03-09	P2	M13-44994-P2	Contusion 60kD	18 - 2 Week Post-Injury 1	3_2wk_Post-injury	Post Injury	2_Post_Injury	25985	15	pellet displaced	9.88	41.9	65.69	71.93	43.16	25981-25990	10	4.316	14	0.0481	5	0	5	5	0	5	0	-0.437861	-3.08716	-0.0647022
M13	2023-04-07	P2	M13-45023-P2	Contusion 60kD	30 - Rehab 10	5_Post-rehab_Test_2	Post Rehab	4_Post_Rehab	18813	6	swipe missed	5.45	22.45	26.18	30.22	22.16	18810-18821	12	1.84667	131	0.1594	10	5	15	14	1	15	0	-0.437188	-0.674042	-0.645058
M13	2023-03-02	P2	M13-44987-P2	Contusion 60kD	17 - 1 Week Post-Injury 1	3_1wk_Post-injury	Post Injury	2_Post_Injury	26943	13	no pellet	3.59	24.15	26.87	48.46	19.39	26939-26945	7	2.77	65	0.0557	9	5	14	13	6	19	5	-0.437136	-0.53258	0.612997
M13	2023-02-15	P1	M13-44972-P1	Contusion 60kD	14 - Train 14	2_Pre-injury_1	Final Training	1_Pre_Injury	14958	9	swipe missed	3.32	23.56	19.14	27.41	18.27	14957-14967	11	1.66091	90	0.3542	4	12	16	11	9	20	4	-0.429893	0.101013	1.205
M13	2023-03-09	P1	M13-44994-P1	Contusion 60kD	18 - 2 Week Post-Injury 1	3_2wk_Post-injury	Post Injury	2_Post_Injury	14855	9	pellet displaced	8.49	34.53	33.89	62.59	33.38	14851-14859	9	3.70889	42	0.0811	7	1	8	10	0	10	2	-0.428167	-2.25178	-0.0648717
M13	2023-02-16	P2	M13-44973-P2	Contusion 60kD	15 - Train 15	2_Pre-injury_2	Final Training	1_Pre_Injury	7726	5	no pellet	4.23	24.76	8.14	21.46	17.17	7725-7737	13	1.32077	76	0.3451	7	11	18	14	6	20	2	-0.425385	0.126959	0.280695
M13	2023-04-06	P2	M13-45022-P2	Contusion 60kD	29 - Rehab 9	5_Post-rehab_Test_1	Post Rehab	4_Post_Rehab	20495	9	swipe missed (on pillar)	5.18	20.79	2.52	39.88	13.29	20494-20499	6	2.215	160	0.154	15	3	18	18	2	20	2	-0.425269	0.179237	-1.15812
M13	2023-04-06	P2	M13-45022-P2	Contusion 60kD	29 - Rehab 9	5_Post-rehab_Test_1	Post Rehab	4_Post_Rehab	30616	14	swipe missed	6.28	19.07	8.87	25.84	13.78	30613-30621	9	1.53111	160	0.154	15	3	18	18	2	20	2	-0.424425	0.150058	-1.26277
M13	2023-04-06	P1	M13-45022-P1	Contusion 60kD	29 - Rehab 9	5_Post-rehab_Test_1	Post Rehab	4_Post_Rehab	31258	13	swipe missed	7.19	20.36	5.64	38.29	12.76	31257-31262	6	2.12667	99	0.1025	9	10	19	12	8	20	1	-0.422786	0.0889393	0.511978
M13	2023-03-09	P1	M13-44994-P1	Contusion 60kD	18 - 2 Week Post-Injury 1	3_2wk_Post-injury	Post Injury	2_Post_Injury	11749	7	swipe missed	9.06	25.83	89.25	39.09	41.69	11747-11763	16	2.60562	42	0.0811	7	1	8	10	0	10	2	-0.420092	-2.29219	-0.201242
M13	2023-02-17	P1	M13-44974-P1	Contusion 60kD	16 - Train 16	2_Pre-injury_3	Final Training	1_Pre_Injury	7741	5	swipe missed (on pillar)	11.37	11.37	27.56	22.96	18.36	7738-7750	13	1.41231	60	0.3285	10	10	20	17	3	20	0	-0.414156	-0.015937	-0.700633
M13	2023-04-07	P1	M13-45023-P1	Contusion 60kD	30 - Rehab 10	5_Post-rehab_Test_2	Post Rehab	4_Post_Rehab	7510	4	swipe missed (on pillar)	5.48	19.79	20.05	37.65	27.61	7510-7521	12	2.30083	70	0.0752	11	2	13	19	1	20	7	-0.413114	-0.904308	-0.941738
M13	2023-02-15	P1	M13-44972-P1	Contusion 60kD	14 - Train 14	2_Pre-injury_1	Final Training	1_Pre_Injury	661	1	swipe missed	3.45	22.23	11.57	39.15	18.27	661-668	8	2.28375	90	0.3542	4	12	16	11	9	20	4	-0.41216	0.11566	1.29578
M13	2023-04-06	P1	M13-45022-P1	Contusion 60kD	29 - Rehab 9	5_Post-rehab_Test_1	Post Rehab	4_Post_Rehab	35139	0	swipe missed (on pillar)	6.48	20.7	16.78	25.05	15.03	35136-35145	10	1.503	99	0.1025	9	10	19	12	8	20	1	-0.411908	0.0465856	0.393128
M13	2023-04-07	P1	M13-45023-P1	Contusion 60kD	30 - Rehab 10	5_Post-rehab_Test_2	Post Rehab	4_Post_Rehab	35389	17	no pellet	5.79	26.25	17.08	23.41	29.65	35387-35406	19	1.56053	70	0.0752	11	2	13	19	1	20	7	-0.410611	-0.933256	-1.02589
M13	2023-04-07	P1	M13-45023-P1	Contusion 60kD	30 - Rehab 10	5_Post-rehab_Test_2	Post Rehab	4_Post_Rehab	26409	15	swipe missed (on pillar)	9.5	17.46	39.99	38.14	22.88	26404-26413	10	2.288	70	0.0752	11	2	13	19	1	20	7	-0.408424	-0.896612	-0.910977
M13	2023-04-06	P1	M13-45022-P1	Contusion 60kD	29 - Rehab 9	5_Post-rehab_Test_1	Post Rehab	4_Post_Rehab	5199	3	swipe missed	8.01	18.59	19.47	30.6	14.28	5197-5204	8	1.785	99	0.1025	9	10	19	12	8	20	1	-0.405784	0.0597397	0.447887
M13	2023-04-07	P1	M13-45023-P1	Contusion 60kD	30 - Rehab 10	5_Post-rehab_Test_2	Post Rehab	4_Post_Rehab	22425	13	swipe missed	5.57	26.23	12.1	28.41	26.51	22423-22437	15	1.76733	70	0.0752	11	2	13	19	1	20	7	-0.40568	-0.928324	-0.994527
M13	2023-03-09	P1	M13-44994-P1	Contusion 60kD	18 - 2 Week Post-Injury 1	3_2wk_Post-injury	Post Injury	2_Post_Injury	5977	4	swipe missed (on pillar)	4.92	38.2	41.64	54.73	36.49	5974-5984	11	3.31727	42	0.0811	7	1	8	10	0	10	2	-0.405136	-2.28157	-0.110449
M13	2023-02-15	P2	M13-44972-P2	Contusion 60kD	14 - Train 14	2_Pre-injury_1	Final Training	1_Pre_Injury	5446	3	no pellet	7.61	16.01	33.29	34.92	16.3	5445-5452	8	2.0375	100	0.268	4	13	17	12	8	20	3	-0.40436	0.0844263	1.14061
M13	2023-04-06	P1	M13-45022-P1	Contusion 60kD	29 - Rehab 9	5_Post-rehab_Test_1	Post Rehab	4_Post_Rehab	30472	13	swipe missed	2.6	19.62	11.72	53.01	17.67	30470-30475	6	2.945	99	0.1025	9	10	19	12	8	20	1	-0.401466	0.0845698	0.542265
M13	2023-02-17	P2	M13-44974-P2	Contusion 60kD	16 - Train 16	2_Pre-injury_3	Final Training	1_Pre_Injury	11323	7	swipe missed (on pillar)	3.98	26.66	10.58	33.15	15.47	11321-11328	8	1.93375	51	0.2931	8	11	19	17	3	20	1	-0.400612	-0.122447	-0.458374
M13	2023-04-06	P1	M13-45022-P1	Contusion 60kD	29 - Rehab 9	5_Post-rehab_Test_1	Post Rehab	4_Post_Rehab	13130	8	swipe missed (on pillar)	6.6	19.69	17.45	29.09	15.52	13127-13135	9	1.72444	99	0.1025	9	10	19	12	8	20	1	-0.397034	0.046369	0.425676
M13	2023-02-15	P1	M13-44972-P1	Contusion 60kD	14 - Train 14	2_Pre-injury_1	Final Training	1_Pre_Injury	5817	4	no pellet	8.1	18.97	22.25	32.4	15.12	5815-5822	8	1.89	90	0.3542	4	12	16	11	9	20	4	-0.395	0.10121	1.28341
M13	2023-02-17	P1	M13-44974-P1	Contusion 60kD	16 - Train 16	2_Pre-injury_3	Final Training	1_Pre_Injury	31677	17	pellet displaced	3.83	24.3	10.33	41.38	13.79	31674-31679	6	2.29833	60	0.3285	10	10	20	17	3	20	0	-0.394638	0.0159114	-0.525425
M13	2023-02-15	P1	M13-44972-P1	Contusion 60kD	14 - Train 14	2_Pre-injury_1	Final Training	1_Pre_Injury	7659	5	swipe missed (on pillar)	5.18	21.89	8.01	35.55	16.59	7659-7666	8	2.07375	90	0.3542	4	12	16	11	9	20	4	-0.392029	0.10004	1.29276
M13	2023-02-16	P1	M13-44973-P1	Contusion 60kD	15 - Train 15	2_Pre-injury_2	Final Training	1_Pre_Injury	14945	9	swipe missed (on pillar)	5.44	24.45	8.02	22.81	15.2	14945-14955	11	1.38182	116	0.4304	4	12	16	16	4	20	4	-0.391783	0.201265	0.300601
M13	2023-03-16	P1	M13-45001-P1	Contusion 60kD	19 - 3 Week Post-Injury 1	3_3wk_Post-injury	Post Injury	2_Post_Injury	2196	2	pellet displaced	7.46	34.55	115.12	55.36	40.59	2191-2202	12	3.3825	19	0.1033	6	1	7	5	1	6	1	-0.391292	-2.69991	0.0181082
M13	2023-03-02	P1	M13-44987-P1	Contusion 60kD	17 - 1 Week Post-Injury 1	3_1wk_Post-injury	Post Injury	2_Post_Injury	7293	3	swipe missed	5.4	15.12	18.8	30.27	16.14	7290-7298	9	1.79333	212	0.1271	9	9	18	12	8	20	2	-0.39082	0.470814	0.62173
M13	2023-03-16	P1	M13-45001-P1	Contusion 60kD	19 - 3 Week Post-Injury 1	3_3wk_Post-injury	Post Injury	2_Post_Injury	2260	2	swipe missed	12.71	34.23	120.21	34.83	53.41	2255-2278	24	2.22542	19	0.1033	6	1	7	5	1	6	1	-0.390288	-2.72878	-0.0785144
M13	2023-02-17	P2	M13-44974-P2	Contusion 60kD	16 - Train 16	2_Pre-injury_3	Final Training	1_Pre_Injury	22341	13	swipe missed (on pillar)	5.66	17.74	18.18	37.64	17.56	22339-22346	8	2.195	51	0.2931	8	11	19	17	3	20	1	-0.389338	-0.122396	-0.444717
M13	2023-03-09	P1	M13-44994-P1	Contusion 60kD	18 - 2 Week Post-Injury 1	3_2wk_Post-injury	Post Injury	2_Post_Injury	6239	4	pellet displaced	6.31	33.47	19.11	63.19	46.34	6233-6244	12	3.86167	42	0.0811	7	1	8	10	0	10	2	-0.38827	-2.29294	-0.108019
M13	2023-04-06	P2	M13-45022-P2	Contusion 60kD	29 - Rehab 9	5_Post-rehab_Test_1	Post Rehab	4_Post_Rehab	7102	3	swipe missed	6.88	24.25	2.54	29.54	13.78	7102-7109	8	1.7225	160	0.154	15	3	18	18	2	20	2	-0.384492	0.130035	-1.22215
M13	2023-04-07	P2	M13-45023-P2	Contusion 60kD	30 - Rehab 10	5_Post-rehab_Test_2	Post Rehab	4_Post_Rehab	32808	12	pellet displaced	10.28	19.07	36.8	40.49	18.9	32807-32814	8	2.3625	131	0.1594	10	5	15	14	1	15	0	-0.384262	-0.679554	-0.543405
M13	2023-02-17	P1	M13-44974-P1	Contusion 60kD	16 - Train 16	2_Pre-injury_3	Final Training	1_Pre_Injury	33554	19	swipe missed	9.31	19.7	18	17.69	18.87	33554-33570	17	1.11	60	0.3285	10	10	20	17	3	20	0	-0.383621	-0.0591348	-0.757706
M13	2023-03-09	P1	M13-44994-P1	Contusion 60kD	18 - 2 Week Post-Injury 1	3_2wk_Post-injury	Post Injury	2_Post_Injury	441	1	pellet displaced	7.16	36.71	40.57	48.27	38.61	439-451	13	2.97	42	0.0811	7	1	8	10	0	10	2	-0.382875	-2.3052	-0.13735
M13	2023-04-07	P2	M13-45023-P2	Contusion 60kD	30 - Rehab 10	5_Post-rehab_Test_2	Post Rehab	4_Post_Rehab	6256	2	swipe missed	16.19	17.4	23.18	28.32	20.77	6255-6266	12	1.73083	131	0.1594	10	5	15	14	1	15	0	-0.382794	-0.708567	-0.636307
M13	2023-02-15	P1	M13-44972-P1	Contusion 60kD	14 - Train 14	2_Pre-injury_1	Final Training	1_Pre_Injury	25994	0	swipe missed (on pillar)	5.5	23.38	16.89	47.18	12.58	25992-25996	5	2.516	90	0.3542	4	12	16	11	9	20	4	-0.37718	0.11842	1.39151
M13	2023-04-07	P1	M13-45023-P1	Contusion 60kD	30 - Rehab 10	5_Post-rehab_Test_2	Post Rehab	4_Post_Rehab	14127	8	swipe missed (on pillar)	10.87	27.75	24.54	30.94	18.57	14127-14136	10	1.857	70	0.0752	11	2	13	19	1	20	7	-0.37661	-0.927654	-0.921293
M13	2023-04-06	P1	M13-45022-P1	Contusion 60kD	29 - Rehab 9	5_Post-rehab_Test_1	Post Rehab	4_Post_Rehab	2199	1	swipe missed (on pillar)	2.96	20.46	3	39.48	23.69	2197-2206	10	2.369	99	0.1025	9	10	19	12	8	20	1	-0.372653	0.0313709	0.436063
M13	2023-02-17	P2	M13-44974-P2	Contusion 60kD	16 - Train 16	2_Pre-injury_3	Final Training	1_Pre_Injury	27855	16	swipe missed (on pillar)	5.12	16.25	11.19	51.05	17.02	27852-27857	6	2.83667	51	0.2931	8	11	19	17	3	20	1	-0.372462	-0.109986	-0.363688
M13	2023-02-16	P1	M13-44973-P1	Contusion 60kD	15 - Train 15	2_Pre-injury_2	Final Training	1_Pre_Injury	24174	14	swipe missed (on pillar)	2.83	23.26	7.99	31	20.66	24171-24181	11	1.87818	116	0.4304	4	12	16	16	4	20	4	-0.370418	0.195417	0.32752
M13	2023-02-17	P2	M13-44974-P2	Contusion 60kD	16 - Train 16	2_Pre-injury_3	Final Training	1_Pre_Injury	25998	15	swipe missed	6.99	20.76	19.72	36.63	14.65	25996-26002	7	2.09286	51	0.2931	8	11	19	17	3	20	1	-0.369783	-0.132089	-0.425534
M13	2023-02-15	P2	M13-44972-P2	Contusion 60kD	14 - Train 14	2_Pre-injury_1	Final Training	1_Pre_Injury	15867	9	no pellet	4.36	18.76	16.41	42.24	19.71	15865-15872	8	2.46375	100	0.268	4	13	17	12	8	20	3	-0.367347	0.063372	1.1645
M13	2023-02-17	P2	M13-44974-P2	Contusion 60kD	16 - Train 16	2_Pre-injury_3	Final Training	1_Pre_Injury	27872	16	pellet displaced	3.59	23.37	14.3	43.41	17.37	27869-27875	7	2.48143	51	0.2931	8	11	19	17	3	20	1	-0.364804	-0.131855	-0.410242
M13	2023-02-15	P2	M13-44972-P2	Contusion 60kD	14 - Train 14	2_Pre-injury_1	Final Training	1_Pre_Injury	16789	9	swipe missed	4.36	20.89	3.43	38.55	20.56	16786-16794	9	2.28444	100	0.268	4	13	17	12	8	20	3	-0.363281	0.0512332	1.13921
M13	2023-04-07	P1	M13-45023-P1	Contusion 60kD	30 - Rehab 10	5_Post-rehab_Test_2	Post Rehab	4_Post_Rehab	17016	10	swipe successful	7.23	28.85	28.99	34.77	20.86	17013-17022	10	2.086	70	0.0752	11	2	13	19	1	20	7	-0.362481	-0.934947	-0.913186
M13	2023-04-07	P1	M13-45023-P1	Contusion 60kD	30 - Rehab 10	5_Post-rehab_Test_2	Post Rehab	4_Post_Rehab	6361	4	pellet displaced	4.82	28.74	13.74	58.64	19.55	6361-6366	6	3.25833	70	0.0752	11	2	13	19	1	20	7	-0.362134	-0.895898	-0.779038
M13	2023-04-07	P2	M13-45023-P2	Contusion 60kD	30 - Rehab 10	5_Post-rehab_Test_2	Post Rehab	4_Post_Rehab	13431	4	swipe missed	5.76	27.05	22.81	51.08	17.03	13430-13435	6	2.83833	131	0.1594	10	5	15	14	1	15	0	-0.360306	-0.678482	-0.470011
M13	2023-04-07	P1	M13-45023-P1	Contusion 60kD	30 - Rehab 10	5_Post-rehab_Test_2	Post Rehab	4_Post_Rehab	3816	2	swipe missed (on pillar)	5.27	29.71	17.69	33.4	24.49	3815-3826	12	2.04083	70	0.0752	11	2	13	19	1	20	7	-0.359317	-0.947457	-0.945407
M13	2023-02-15	P1	M13-44972-P1	Contusion 60kD	14 - Train 14	2_Pre-injury_1	Final Training	1_Pre_Injury	12906	7	no pellet	12.34	16.53	21.25	37.06	14.82	12903-12909	7	2.11714	90	0.3542	4	12	16	11	9	20	4	-0.355505	0.085593	1.32166
M13	2023-02-17	P2	M13-44974-P2	Contusion 60kD	16 - Train 16	2_Pre-injury_3	Final Training	1_Pre_Injury	32249	17	swipe missed (on pillar)	6.96	16.68	23.32	47.17	15.72	32247-32252	6	2.62	51	0.2931	8	11	19	17	3	20	1	-0.355385	-0.124349	-0.372742
M13	2023-04-07	P2	M13-45023-P2	Contusion 60kD	30 - Rehab 10	5_Post-rehab_Test_2	Post Rehab	4_Post_Rehab	13157	4	pellet displaced	3.66	21.96	35.67	72.45	24.15	13156-13161	6	4.025	131	0.1594	10	5	15	14	1	15	0	-0.353672	-0.675486	-0.457059
M13	2023-04-07	P2	M13-45023-P2	Contusion 60kD	30 - Rehab 10	5_Post-rehab_Test_2	Post Rehab	4_Post_Rehab	24309	8	swipe missed	2.07	27.71	18.8	67.74	27.09	24308-24314	7	3.87	131	0.1594	10	5	15	14	1	15	0	-0.353556	-0.686835	-0.485815
M13	2023-04-06	P1	M13-45022-P1	Contusion 60kD	29 - Rehab 9	5_Post-rehab_Test_1	Post Rehab	4_Post_Rehab	8846	5	swipe missed	9.95	16.86	16.26	34.52	16.11	8844-8851	8	2.01375	99	0.1025	9	10	19	12	8	20	1	-0.352728	0.0284146	0.466446
M13	2023-04-07	P2	M13-45023-P2	Contusion 60kD	30 - Rehab 10	5_Post-rehab_Test_2	Post Rehab	4_Post_Rehab	27824	10	swipe missed (on pillar)	7.7	17.17	43.45	61.66	20.55	27823-27828	6	3.425	131	0.1594	10	5	15	14	1	15	0	-0.351679	-0.676075	-0.460607
M13	2023-04-06	P2	M13-45022-P2	Contusion 60kD	29 - Rehab 9	5_Post-rehab_Test_1	Post Rehab	4_Post_Rehab	26114	13	swipe missed (on pillar)	5.13	19.01	4.03	36.22	16.9	26114-26121	8	2.1125	160	0.154	15	3	18	18	2	20	2	-0.350901	0.114668	-1.20733
M13	2023-02-15	P1	M13-44972-P1	Contusion 60kD	14 - Train 14	2_Pre-injury_1	Final Training	1_Pre_Injury	20043	11	no pellet	7.95	21.81	24.06	29.79	15.89	20041-20049	9	1.76556	90	0.3542	4	12	16	11	9	20	4	-0.347955	0.0608354	1.26304
M13	2023-02-16	P1	M13-44973-P1	Contusion 60kD	15 - Train 15	2_Pre-injury_2	Final Training	1_Pre_Injury	18690	11	no pellet	5.7	18.19	16.79	33.7	17.98	18686-18694	9	1.99778	116	0.4304	4	12	16	16	4	20	4	-0.347775	0.196603	0.377897
M13	2023-03-09	P1	M13-44994-P1	Contusion 60kD	18 - 2 Week Post-Injury 1	3_2wk_Post-injury	Post Injury	2_Post_Injury	24533	13	swipe missed (on pillar)	9.74	33.02	26.71	69.85	41.91	24531-24540	10	4.191	42	0.0811	7	1	8	10	0	10	2	-0.345558	-2.3107	-0.0674868
M13	2023-04-06	P2	M13-45022-P2	Contusion 60kD	29 - Rehab 9	5_Post-rehab_Test_1	Post Rehab	4_Post_Rehab	16652	7	swipe missed	9.12	18.19	11.84	45.09	12.02	16652-16656	5	2.404	160	0.154	15	3	18	18	2	20	2	-0.343093	0.137141	-1.11319
M13	2023-03-09	P2	M13-44994-P2	Contusion 60kD	18 - 2 Week Post-Injury 1	3_2wk_Post-injury	Post Injury	2_Post_Injury	26063	15	swipe missed	11.68	38.95	117.22	53.66	50.08	26058-26072	15	3.33867	14	0.0481	5	0	5	5	0	5	0	-0.343018	-3.17238	-0.13021
M13	2023-04-06	P2	M13-45022-P2	Contusion 60kD	29 - Rehab 9	5_Post-rehab_Test_1	Post Rehab	4_Post_Rehab	31500	14	swipe missed (on pillar)	6.69	23.64	0.99	27.31	21.85	31500-31512	13	1.68077	160	0.154	15	3	18	18	2	20	2	-0.34058	0.076059	-1.29162
M13	2023-03-02	P1	M13-44987-P1	Contusion 60kD	17 - 1 Week Post-Injury 1	3_1wk_Post-injury	Post Injury	2_Post_Injury	9197	4	no pellet	5.08	26.16	0.39	65.16	13.03	9195-9198	4	3.2575	212	0.1271	9	9	18	12	8	20	2	-0.340334	0.485926	0.829796
M13	2023-04-07	P2	M13-45023-P2	Contusion 60kD	30 - Rehab 10	5_Post-rehab_Test_2	Post Rehab	4_Post_Rehab	13343	4	swipe missed	5.95	29.69	4.58	32.77	24.03	13338-13349	12	2.0025	131	0.1594	10	5	15	14	1	15	0	-0.336779	-0.741901	-0.62159
M13	2023-02-16	P1	M13-44973-P1	Contusion 60kD	15 - Train 15	2_Pre-injury_2	Final Training	1_Pre_Injury	27777	15	swipe missed	6.33	20.66	0.52	58.57	19.52	27774-27779	6	3.25333	116	0.4304	4	12	16	16	4	20	4	-0.33484	0.221574	0.51543
M13	2023-04-06	P1	M13-45022-P1	Contusion 60kD	29 - Rehab 9	5_Post-rehab_Test_1	Post Rehab	4_Post_Rehab	29723	13	swipe missed	8.33	15.94	9.34	34.33	20.6	29718-29727	10	2.06	99	0.1025	9	10	19	12	8	20	1	-0.330663	0.0026281	0.431075
M13	2023-04-07	P2	M13-45023-P2	Contusion 60kD	30 - Rehab 10	5_Post-rehab_Test_2	Post Rehab	4_Post_Rehab	7622	3	swipe missed	7.72	25	11.04	39.32	23.59	7622-7631	10	2.359	131	0.1594	10	5	15	14	1	15	0	-0.325963	-0.733286	-0.573756
M13	2023-02-15	P1	M13-44972-P1	Contusion 60kD	14 - Train 14	2_Pre-injury_1	Final Training	1_Pre_Injury	14486	8	swipe missed (on pillar)	9.58	17.19	25.7	45.34	15.11	14484-14489	6	2.51833	90	0.3542	4	12	16	11	9	20	4	-0.325939	0.0788311	1.36894
M13	2023-02-17	P1	M13-44974-P1	Contusion 60kD	16 - Train 16	2_Pre-injury_3	Final Training	1_Pre_Injury	8968	5	pellet displaced	2.7	33.08	10.38	43.23	14.41	8966-8971	6	2.40167	60	0.3285	10	10	20	17	3	20	0	-0.325344	-0.0325273	-0.514332
M13	2023-04-06	P2	M13-45022-P2	Contusion 60kD	29 - Rehab 9	5_Post-rehab_Test_1	Post Rehab	4_Post_Rehab	22364	0	swipe missed (on pillar)	8.54	21.35	10.57	30.03	14.01	22363-22370	8	1.75125	160	0.154	15	3	18	18	2	20	2	-0.323338	0.0907857	-1.21885
M13	2023-02-16	P2	M13-44973-P2	Contusion 60kD	15 - Train 15	2_Pre-injury_2	Final Training	1_Pre_Injury	29187	16	swipe missed (on pillar)	10.34	13.47	23.66	46.32	15.44	29185-29190	6	2.57333	76	0.3451	7	11	18	14	6	20	2	-0.321683	0.122065	0.491776
M13	2023-03-02	P2	M13-44987-P2	Contusion 60kD	17 - 1 Week Post-Injury 1	3_1wk_Post-injury	Post Injury	2_Post_Injury	35392	0	swipe missed (on pillar)	6.17	26.79	7.11	58.75	19.58	35389-35394	6	3.26333	65	0.0557	9	5	14	13	6	19	5	-0.320327	-0.598821	0.675528
M13	2023-04-07	P2	M13-45023-P2	Contusion 60kD	30 - Rehab 10	5_Post-rehab_Test_2	Post Rehab	4_Post_Rehab	20613	7	pellet displaced	5.19	22.5	35.33	53.63	21.45	20613-20619	7	3.06429	131	0.1594	10	5	15	14	1	15	0	-0.319267	-0.710237	-0.488987
M13	2023-04-06	P2	M13-45022-P2	Contusion 60kD	29 - Rehab 9	5_Post-rehab_Test_1	Post Rehab	4_Post_Rehab	25570	12	swipe missed	8.13	19.53	11.28	32.75	15.28	25569-25576	8	1.91	160	0.154	15	3	18	18	2	20	2	-0.318569	0.09042	-1.21171
M13	2023-03-16	P2	M13-45001-P2	Contusion 60kD	19 - 3 Week Post-Injury 1	3_3wk_Post-injury	Post Injury	2_Post_Injury	2128	2	pellet displaced	9.16	28.71	125.37	35.8	35.8	2124-2139	16	2.2375	30	0.0623	11	1	12	12	0	12	0	-0.316746	-2.06063	-0.818743
M13	2023-04-06	P2	M13-45022-P2	Contusion 60kD	29 - Rehab 9	5_Post-rehab_Test_1	Post Rehab	4_Post_Rehab	5322	2	swipe missed	7.56	21.81	10.78	39.3	13.1	5322-5327	6	2.18333	160	0.154	15	3	18	18	2	20	2	-0.316389	0.105844	-1.15107
M13	2023-02-17	P1	M13-44974-P1	Contusion 60kD	16 - Train 16	2_Pre-injury_3	Final Training	1_Pre_Injury	24272	14	swipe missed (on pillar)	6.92	17.72	25.6	45.71	15.24	24270-24275	6	2.54	60	0.3285	10	10	20	17	3	20	0	-0.314051	-0.0312956	-0.504089
M13	2023-03-02	P1	M13-44987-P1	Contusion 60kD	17 - 1 Week Post-Injury 1	3_1wk_Post-injury	Post Injury	2_Post_Injury	33265	15	swipe missed (on pillar)	9.93	24.55	1.2	56.01	11.2	33265-33268	4	2.8	212	0.1271	9	9	18	12	8	20	2	-0.313312	0.465554	0.82301
M13	2023-02-15	P1	M13-44972-P1	Contusion 60kD	14 - Train 14	2_Pre-injury_1	Final Training	1_Pre_Injury	9493	6	pellet displaced	2.48	30.81	6.95	31.64	23.2	9490-9501	12	1.93333	90	0.3542	4	12	16	11	9	20	4	-0.312702	0.0197816	1.21998
M13	2023-04-06	P2	M13-45022-P2	Contusion 60kD	29 - Rehab 9	5_Post-rehab_Test_1	Post Rehab	4_Post_Rehab	35311	0	no pellet	7.07	17.21	12.94	28.76	19.17	35311-35321	11	1.74273	160	0.154	15	3	18	18	2	20	2	-0.31185	0.0670655	-1.279
M13	2023-02-16	P2	M13-44973-P2	Contusion 60kD	15 - Train 15	2_Pre-injury_2	Final Training	1_Pre_Injury	31562	18	no pellet	6.32	24.58	7.06	33.9	15.82	31561-31568	8	1.9775	76	0.3451	7	11	18	14	6	20	2	-0.311154	0.0870517	0.418288
M13	2023-02-15	P2	M13-44972-P2	Contusion 60kD	14 - Train 14	2_Pre-injury_1	Final Training	1_Pre_Injury	5426	3	no pellet	13.26	14.57	18.04	47.56	15.85	5425-5430	6	2.64167	100	0.268	4	13	17	12	8	20	3	-0.310813	0.0456057	1.23449
M13	2023-04-07	P1	M13-45023-P1	Contusion 60kD	30 - Rehab 10	5_Post-rehab_Test_2	Post Rehab	4_Post_Rehab	15308	9	swipe missed (on pillar)	6.22	26.1	34.72	30.97	28.91	15305-15319	15	1.92733	70	0.0752	11	2	13	19	1	20	7	-0.308978	-0.990884	-0.980753
M13	2023-04-06	P2	M13-45022-P2	Contusion 60kD	29 - Rehab 9	5_Post-rehab_Test_1	Post Rehab	4_Post_Rehab	5810	2	swipe missed (on pillar)	5.37	21.73	7.09	27.12	18.08	5807-5817	11	1.64364	160	0.154	15	3	18	18	2	20	2	-0.308004	0.0608646	-1.28263
M13	2023-02-17	P1	M13-44974-P1	Contusion 60kD	16 - Train 16	2_Pre-injury_3	Final Training	1_Pre_Injury	13252	8	swipe missed (on pillar)	4.66	18.46	8.7	61.79	16.48	13251-13255	5	3.296	60	0.3285	10	10	20	17	3	20	0	-0.306614	-0.0215358	-0.450294
M13	2023-02-16	P1	M13-44973-P1	Contusion 60kD	15 - Train 15	2_Pre-injury_2	Final Training	1_Pre_Injury	23373	13	swipe missed	3.66	33.94	13.77	23.36	17.13	23371-23382	12	1.4275	116	0.4304	4	12	16	16	4	20	4	-0.305024	0.137403	0.299984
M13	2023-03-02	P1	M13-44987-P1	Contusion 60kD	17 - 1 Week Post-Injury 1	3_1wk_Post-injury	Post Injury	2_Post_Injury	34096	15	swipe missed	4.55	16.5	15.62	48.59	16.2	34094-34099	6	2.7	212	0.1271	9	9	18	12	8	20	2	-0.303875	0.444196	0.741553
M13	2023-04-06	P2	M13-45022-P2	Contusion 60kD	29 - Rehab 9	5_Post-rehab_Test_1	Post Rehab	4_Post_Rehab	29682	14	swipe missed (on pillar)	6.21	22.17	8.02	37.76	15.1	29682-29688	7	2.15714	160	0.154	15	3	18	18	2	20	2	-0.302378	0.0876641	-1.17871
M13	2023-03-02	P1	M13-44987-P1	Contusion 60kD	17 - 1 Week Post-Injury 1	3_1wk_Post-injury	Post Injury	2_Post_Injury	9202	4	no pellet	2.75	17.93	8.3	57.81	19.27	9201-9206	6	3.21167	212	0.1271	9	9	18	12	8	20	2	-0.302043	0.446461	0.755032
M13	2023-04-07	P1	M13-45023-P1	Contusion 60kD	30 - Rehab 10	5_Post-rehab_Test_2	Post Rehab	4_Post_Rehab	22383	12	swipe missed	10.12	26.24	30.33	29.34	25.43	22383-22396	14	1.81643	70	0.0752	11	2	13	19	1	20	7	-0.296707	-0.996828	-0.968631
M13	2023-04-07	P2	M13-45023-P2	Contusion 60kD	30 - Rehab 10	5_Post-rehab_Test_2	Post Rehab	4_Post_Rehab	15042	4	swipe missed	9.06	23.49	47.27	29.68	23.74	15041-15053	13	1.82615	131	0.1594	10	5	15	14	1	15	0	-0.296452	-0.77168	-0.641773
M13	2023-04-06	P1	M13-45022-P1	Contusion 60kD	29 - Rehab 9	5_Post-rehab_Test_1	Post Rehab	4_Post_Rehab	29655	13	swipe missed	7.14	17.99	8.68	31.18	22.86	29650-29661	12	1.905	99	0.1025	9	10	19	12	8	20	1	-0.295329	-0.0334621	0.396739
M13	2023-02-15	P1	M13-44972-P1	Contusion 60kD	14 - Train 14	2_Pre-injury_1	Final Training	1_Pre_Injury	13205	7	swipe missed (on pillar)	6.04	27.33	2.79	23.38	23.38	13205-13220	16	1.46125	90	0.3542	4	12	16	11	9	20	4	-0.295235	-0.010077	1.16281
M13	2023-03-16	P1	M13-45001-P1	Contusion 60kD	19 - 3 Week Post-Injury 1	3_3wk_Post-injury	Post Injury	2_Post_Injury	14975	5	pellet displaced	12.2	37.56	78.06	48.18	44.97	14971-14985	15	2.998	19	0.1033	6	1	7	5	1	6	1	-0.295071	-2.77698	-0.00782164
M13	2023-02-16	P1	M13-44973-P1	Contusion 60kD	15 - Train 15	2_Pre-injury_2	Final Training	1_Pre_Injury	25017	14	swipe missed (on pillar)	6.45	19.19	24.02	40.84	16.34	25014-25020	7	2.33429	116	0.4304	4	12	16	16	4	20	4	-0.294928	0.17741	0.439535
M13	2023-04-07	P1	M13-45023-P1	Contusion 60kD	30 - Rehab 10	5_Post-rehab_Test_2	Post Rehab	4_Post_Rehab	6338	4	swipe missed (on pillar)	14.79	21	42.21	31.91	23.4	6337-6348	12	1.95	70	0.0752	11	2	13	19	1	20	7	-0.294546	-0.987694	-0.940584
M13	2023-04-07	P2	M13-45023-P2	Contusion 60kD	30 - Rehab 10	5_Post-rehab_Test_2	Post Rehab	4_Post_Rehab	25392	9	swipe missed	11.32	24.61	23.31	39.33	20.97	25392-25400	9	2.33	131	0.1594	10	5	15	14	1	15	0	-0.291382	-0.750325	-0.550776
M13	2023-02-16	P1	M13-44973-P1	Contusion 60kD	15 - Train 15	2_Pre-injury_2	Final Training	1_Pre_Injury	26250	15	no pellet	7.01	25.1	17.2	39.83	13.28	26249-26254	6	2.21333	116	0.4304	4	12	16	16	4	20	4	-0.289113	0.177757	0.464289
M13	2023-02-15	P2	M13-44972-P2	Contusion 60kD	14 - Train 14	2_Pre-injury_1	Final Training	1_Pre_Injury	3895	2	no pellet	10.63	13.65	40.56	41.58	19.4	3892-3899	8	2.425	100	0.268	4	13	17	12	8	20	3	-0.288745	0.0137932	1.17235
M13	2023-03-02	P2	M13-44987-P2	Contusion 60kD	17 - 1 Week Post-Injury 1	3_1wk_Post-injury	Post Injury	2_Post_Injury	36819	0	swipe missed	4.89	33	25.83	39.81	21.23	36815-36823	9	2.35889	65	0.0557	9	5	14	13	6	19	5	-0.286574	-0.653779	0.5739
M13	2023-02-17	P1	M13-44974-P1	Contusion 60kD	16 - Train 16	2_Pre-injury_3	Final Training	1_Pre_Injury	4054	3	swipe missed (on pillar)	7.42	18.96	20.71	51.79	13.81	4054-4058	5	2.762	60	0.3285	10	10	20	17	3	20	0	-0.285915	-0.0393	-0.460376
M13	2023-03-09	P1	M13-44994-P1	Contusion 60kD	18 - 2 Week Post-Injury 1	3_2wk_Post-injury	Post Injury	2_Post_Injury	2157	2	swipe missed (on pillar)	5.28	30.48	82.56	71.59	52.5	2152-2163	12	4.375	42	0.0811	7	1	8	10	0	10	2	-0.284997	-2.35945	-0.10256
M13	2023-02-16	P2	M13-44973-P2	Contusion 60kD	15 - Train 15	2_Pre-injury_2	Final Training	1_Pre_Injury	12189	7	no pellet	3.58	25.38	18	48.9	16.3	12186-12191	6	2.71667	76	0.3451	7	11	18	14	6	20	2	-0.284492	0.0925755	0.497853
M13	2023-02-15	P1	M13-44972-P1	Contusion 60kD	14 - Train 14	2_Pre-injury_1	Final Training	1_Pre_Injury	1221	1	no pellet	8.81	18.31	29.24	43.1	17.24	1219-1225	7	2.46286	90	0.3542	4	12	16	11	9	20	4	-0.283319	0.0406523	1.34238
M13	2023-04-07	P2	M13-45023-P2	Contusion 60kD	30 - Rehab 10	5_Post-rehab_Test_2	Post Rehab	4_Post_Rehab	12639	3	swipe missed	10.3	22.67	47	33.66	22.44	12639-12649	11	2.04	131	0.1594	10	5	15	14	1	15	0	-0.28085	-0.77238	-0.607454
M13	2023-04-06	P2	M13-45022-P2	Contusion 60kD	29 - Rehab 9	5_Post-rehab_Test_1	Post Rehab	4_Post_Rehab	4543	2	swipe missed	7.46	22.43	3.53	26.23	17.49	4542-4552	11	1.59	160	0.154	15	3	18	18	2	20	2	-0.279436	0.0410363	-1.27917
M13	2023-02-15	P2	M13-44972-P2	Contusion 60kD	14 - Train 14	2_Pre-injury_1	Final Training	1_Pre_Injury	27821	16	swipe missed (on pillar)	4.86	20.95	14.9	44.48	20.76	27818-27825	8	2.595	100	0.268	4	13	17	12	8	20	3	-0.278703	0.00494413	1.18241
M13	2023-02-15	P2	M13-44972-P2	Contusion 60kD	14 - Train 14	2_Pre-injury_1	Final Training	1_Pre_Injury	24158	14	swipe successful	3.94	24.97	15.07	53.81	17.94	24157-24162	6	2.99	100	0.268	4	13	17	12	8	20	3	-0.277887	0.0215967	1.24505
M13	2023-03-02	P1	M13-44987-P1	Contusion 60kD	17 - 1 Week Post-Injury 1	3_1wk_Post-injury	Post Injury	2_Post_Injury	25392	12	no pellet	4.36	17.08	6.55	52.6	17.53	25389-25394	6	2.92167	212	0.1271	9	9	18	12	8	20	2	-0.277605	0.428834	0.754751
M13	2023-02-15	P1	M13-44972-P1	Contusion 60kD	14 - Train 14	2_Pre-injury_1	Final Training	1_Pre_Injury	22332	13	swipe missed (on pillar)	4.14	24.46	15.9	30.68	24.54	22330-22342	13	1.88769	90	0.3542	4	12	16	11	9	20	4	-0.277565	-0.0046258	1.21242
M13	2023-03-16	P1	M13-45001-P1	Contusion 60kD	19 - 3 Week Post-Injury 1	3_3wk_Post-injury	Post Injury	2_Post_Injury	33092	13	pellet displaced	11.28	35.49	122.3	50.45	47.09	33087-33101	15	3.13933	19	0.1033	6	1	7	5	1	6	1	-0.27394	-2.7889	-0.00143901
M13	2023-03-09	P1	M13-44994-P1	Contusion 60kD	18 - 2 Week Post-Injury 1	3_2wk_Post-injury	Post Injury	2_Post_Injury	24565	13	swipe missed (on pillar)	10.11	38.16	53.81	56.83	37.89	24563-24573	11	3.44455	42	0.0811	7	1	8	10	0	10	2	-0.273903	-2.36831	-0.0919756
M13	2023-03-02	P1	M13-44987-P1	Contusion 60kD	17 - 1 Week Post-Injury 1	3_1wk_Post-injury	Post Injury	2_Post_Injury	22867	11	swipe missed	3.66	24.52	5.51	35.35	18.85	22862-22870	9	2.09444	212	0.1271	9	9	18	12	8	20	2	-0.273604	0.391578	0.649046
M13	2023-04-07	P2	M13-45023-P2	Contusion 60kD	30 - Rehab 10	5_Post-rehab_Test_2	Post Rehab	4_Post_Rehab	33384	12	swipe missed (on pillar)	7.54	20.9	65.92	27.08	28.89	33384-33400	17	1.69941	131	0.1594	10	5	15	14	1	15	0	-0.273299	-0.798115	-0.684503
M13	2023-03-02	P1	M13-44987-P1	Contusion 60kD	17 - 1 Week Post-Injury 1	3_1wk_Post-injury	Post Injury	2_Post_Injury	5696	2	swipe missed	2.92	21.92	13.64	60.52	16.14	5696-5700	5	3.228	212	0.1271	9	9	18	12	8	20	2	-0.270728	0.431884	0.785834
M13	2023-02-17	P2	M13-44974-P2	Contusion 60kD	16 - Train 16	2_Pre-injury_3	Final Training	1_Pre_Injury	35218	0	pellet displaced	3.43	28.76	15.78	33.21	22.14	35218-35228	11	2.01273	51	0.2931	8	11	19	17	3	20	1	-0.266812	-0.229749	-0.501063
M13	2023-03-02	P2	M13-44987-P2	Contusion 60kD	17 - 1 Week Post-Injury 1	3_1wk_Post-injury	Post Injury	2_Post_Injury	22301	11	swipe successful	2.27	39.9	11.23	63.01	25.2	22296-22302	7	3.6	65	0.0557	9	5	14	13	6	19	5	-0.265122	-0.647148	0.651797
M13	2023-04-07	P2	M13-45023-P2	Contusion 60kD	30 - Rehab 10	5_Post-rehab_Test_2	Post Rehab	4_Post_Rehab	24190	8	swipe missed (on pillar)	4.67	26.29	40.83	88.98	23.73	24190-24194	5	4.746	131	0.1594	10	5	15	14	1	15	0	-0.260514	-0.730421	-0.416674
M13	2023-02-16	P1	M13-44973-P1	Contusion 60kD	15 - Train 15	2_Pre-injury_2	Final Training	1_Pre_Injury	20458	12	pellet displaced	3.89	33.95	15.48	47.7	12.72	20456-20460	5	2.544	116	0.4304	4	12	16	16	4	20	4	-0.255734	0.164935	0.51042
M13	2023-03-02	P1	M13-44987-P1	Contusion 60kD	17 - 1 Week Post-Injury 1	3_1wk_Post-injury	Post Injury	2_Post_Injury	18745	9	swipe missed	5.41	19.96	14.8	37.48	17.49	18742-18749	8	2.18625	212	0.1271	9	9	18	12	8	20	2	-0.255235	0.388734	0.676587
M13	2023-04-07	P1	M13-45023-P1	Contusion 60kD	30 - Rehab 10	5_Post-rehab_Test_2	Post Rehab	4_Post_Rehab	36629	0	swipe missed	7.51	25.02	20.4	39.15	31.32	36627-36639	13	2.40923	70	0.0752	11	2	13	19	1	20	7	-0.251248	-1.0163	-0.927893
M13	2023-04-06	P2	M13-45022-P2	Contusion 60kD	29 - Rehab 9	5_Post-rehab_Test_1	Post Rehab	4_Post_Rehab	1902	1	swipe missed	12.14	21.66	5.91	28.73	15.32	1902-1910	9	1.70222	160	0.154	15	3	18	18	2	20	2	-0.249854	0.0352456	-1.22898
M13	2023-02-15	P2	M13-44972-P2	Contusion 60kD	14 - Train 14	2_Pre-injury_1	Final Training	1_Pre_Injury	3979	3	swipe successful	3.75	32.77	23.34	42.55	17.02	3977-3983	7	2.43143	100	0.268	4	13	17	12	8	20	3	-0.249574	-0.0152528	1.19593
M13	2023-04-06	P1	M13-45022-P1	Contusion 60kD	29 - Rehab 9	5_Post-rehab_Test_1	Post Rehab	4_Post_Rehab	2170	1	swipe missed (on pillar)	1.78	23.7	5.95	47.82	28.69	2167-2176	10	2.869	99	0.1025	9	10	19	12	8	20	1	-0.248282	-0.0469495	0.467535
M13	2023-03-09	P2	M13-44994-P2	Contusion 60kD	18 - 2 Week Post-Injury 1	3_2wk_Post-injury	Post Injury	2_Post_Injury	26042	15	swipe missed	15.35	44.25	270.08	90.49	54.29	26039-26048	10	5.429	14	0.0481	5	0	5	5	0	5	0	-0.242531	-3.21708	-0.0480123
M13	2023-02-16	P2	M13-44973-P2	Contusion 60kD	15 - Train 15	2_Pre-injury_2	Final Training	1_Pre_Injury	7705	5	no pellet	5.77	24.44	32.27	33.24	17.73	7703-7711	9	1.97	76	0.3451	7	11	18	14	6	20	2	-0.242264	0.0348378	0.400453
M13	2023-04-07	P2	M13-45023-P2	Contusion 60kD	30 - Rehab 10	5_Post-rehab_Test_2	Post Rehab	4_Post_Rehab	7774	3	swipe missed	8.42	24.44	40.89	44.06	23.5	7773-7781	9	2.61111	131	0.1594	10	5	15	14	1	15	0	-0.240924	-0.780639	-0.537907
M13	2023-02-16	P1	M13-44973-P1	Contusion 60kD	15 - Train 15	2_Pre-injury_2	Final Training	1_Pre_Injury	13708	8	no pellet	13.76	22.41	20.15	19.91	18.58	13707-13721	15	1.23867	116	0.4304	4	12	16	16	4	20	4	-0.240671	0.0848569	0.264021
M13	2023-04-06	P2	M13-45022-P2	Contusion 60kD	29 - Rehab 9	5_Post-rehab_Test_1	Post Rehab	4_Post_Rehab	24110	11	swipe missed	6.73	18.52	20.1	40.6	18.94	24108-24115	8	2.3675	160	0.154	15	3	18	18	2	20	2	-0.239906	0.0442298	-1.18472
M13	2023-04-06	P1	M13-45022-P1	Contusion 60kD	29 - Rehab 9	5_Post-rehab_Test_1	Post Rehab	4_Post_Rehab	31464	13	swipe successful	2.36	30.86	0.6	76.81	30.73	31463-31469	7	4.39	99	0.1025	9	10	19	12	8	20	1	-0.23798	-0.0312812	0.568998
M13	2023-04-07	P1	M13-45023-P1	Contusion 60kD	30 - Rehab 10	5_Post-rehab_Test_2	Post Rehab	4_Post_Rehab	15368	9	swipe successful	7.45	24.75	66.49	28.13	31.88	15366-15383	18	1.77111	70	0.0752	11	2	13	19	1	20	7	-0.237123	-1.04434	-0.999122
M13	2023-02-17	P2	M13-44974-P2	Contusion 60kD	16 - Train 16	2_Pre-injury_3	Final Training	1_Pre_Injury	7687	4	swipe missed (on pillar)	5.94	22.72	14.12	62.41	16.64	7684-7688	5	3.328	51	0.2931	8	11	19	17	3	20	1	-0.236976	-0.192035	-0.309189
M13	2023-04-06	P2	M13-45022-P2	Contusion 60kD	29 - Rehab 9	5_Post-rehab_Test_1	Post Rehab	4_Post_Rehab	4385	2	swipe missed	3.69	21.66	15.44	41.91	22.35	4381-4389	9	2.48333	160	0.154	15	3	18	18	2	20	2	-0.233193	0.0331738	-1.20226
M13	2023-03-16	P2	M13-45001-P2	Contusion 60kD	19 - 3 Week Post-Injury 1	3_3wk_Post-injury	Post Injury	2_Post_Injury	296	1	swipe missed (on pillar)	13.12	29.41	80.93	37.77	40.29	293-309	17	2.37	30	0.0623	11	1	12	12	0	12	0	-0.229376	-2.11774	-0.800493
M13	2023-04-06	P1	M13-45022-P1	Contusion 60kD	29 - Rehab 9	5_Post-rehab_Test_1	Post Rehab	4_Post_Rehab	22346	12	swipe missed (on pillar)	3.74	19.53	33.64	82.94	22.12	22346-22350	5	4.424	99	0.1025	9	10	19	12	8	20	1	-0.227412	-0.0177463	0.604773
M13	2023-02-16	P2	M13-44973-P2	Contusion 60kD	15 - Train 15	2_Pre-injury_2	Final Training	1_Pre_Injury	16693	9	swipe missed	8.43	19.2	2.06	63.35	21.12	16692-16697	6	3.52	76	0.3451	7	11	18	14	6	20	2	-0.226844	0.0630677	0.538826
M13	2023-03-16	P2	M13-45001-P2	Contusion 60kD	19 - 3 Week Post-Injury 1	3_3wk_Post-injury	Post Injury	2_Post_Injury	35268	15	pellet displaced	10.15	26	96.6	45.88	42.82	35265-35279	15	2.85467	30	0.0623	11	1	12	12	0	12	0	-0.226509	-2.10873	-0.768744
M13	2023-02-16	P2	M13-44973-P2	Contusion 60kD	15 - Train 15	2_Pre-injury_2	Final Training	1_Pre_Injury	29745	17	swipe missed (on pillar)	7.26	21.77	23.83	53.6	14.29	29743-29747	5	2.858	76	0.3451	7	11	18	14	6	20	2	-0.226198	0.0654945	0.541241
M13	2023-02-15	P1	M13-44972-P1	Contusion 60kD	14 - Train 14	2_Pre-injury_1	Final Training	1_Pre_Injury	33349	19	swipe successful	3.53	28.91	15.08	56.27	18.76	33346-33351	6	3.12667	90	0.3542	4	12	16	11	9	20	4	-0.225565	0.0126484	1.39972
M13	2023-04-06	P2	M13-45022-P2	Contusion 60kD	29 - Rehab 9	5_Post-rehab_Test_1	Post Rehab	4_Post_Rehab	11404	6	swipe missed	10.43	21.15	26.7	22.98	18.39	11403-11415	13	1.41462	160	0.154	15	3	18	18	2	20	2	-0.224693	-0.00548772	-1.31164
M13	2023-02-15	P1	M13-44972-P1	Contusion 60kD	14 - Train 14	2_Pre-injury_1	Final Training	1_Pre_Injury	27518	15	no pellet	8.99	19.97	32.55	49.48	16.49	27518-27523	6	2.74833	90	0.3542	4	12	16	11	9	20	4	-0.223002	0.0115514	1.39029
M13	2023-04-06	P2	M13-45022-P2	Contusion 60kD	29 - Rehab 9	5_Post-rehab_Test_1	Post Rehab	4_Post_Rehab	32284	15	swipe missed	10.34	19.43	21.3	32.73	17.46	32283-32291	9	1.94	160	0.154	15	3	18	18	2	20	2	-0.219509	0.0188428	-1.21915
M13	2023-02-16	P1	M13-44973-P1	Contusion 60kD	15 - Train 15	2_Pre-injury_2	Final Training	1_Pre_Injury	3490	2	swipe missed (on pillar)	10.37	20.04	37.29	31.66	16.88	3487-3495	9	1.87556	116	0.4304	4	12	16	16	4	20	4	-0.218814	0.108285	0.387383
M13	2023-02-16	P1	M13-44973-P1	Contusion 60kD	15 - Train 15	2_Pre-injury_2	Final Training	1_Pre_Injury	24125	14	swipe missed (on pillar)	3.95	24.73	8.13	55.83	18.61	24125-24130	6	3.10167	116	0.4304	4	12	16	16	4	20	4	-0.217483	0.140202	0.507231
M13	2023-02-16	P2	M13-44973-P2	Contusion 60kD	15 - Train 15	2_Pre-injury_2	Final Training	1_Pre_Injury	33254	18	no pellet	13.35	24.06	0.44	41.73	22.26	33253-33261	9	2.47333	76	0.3451	7	11	18	14	6	20	2	-0.217279	0.0256439	0.453055
M13	2023-02-15	P2	M13-44972-P2	Contusion 60kD	14 - Train 14	2_Pre-injury_1	Final Training	1_Pre_Injury	506	0	swipe missed	2.81	24.45	21.41	62.14	24.86	502-508	7	3.55143	100	0.268	4	13	17	12	8	20	3	-0.216452	-0.0247312	1.23045
M13	2023-04-07	P2	M13-45023-P2	Contusion 60kD	30 - Rehab 10	5_Post-rehab_Test_2	Post Rehab	4_Post_Rehab	13512	4	swipe missed	4.6	30.37	22	31.07	35.21	13510-13527	18	1.95611	131	0.1594	10	5	15	14	1	15	0	-0.215369	-0.838113	-0.663421
M13	2023-03-09	P1	M13-44994-P1	Contusion 60kD	18 - 2 Week Post-Injury 1	3_2wk_Post-injury	Post Injury	2_Post_Injury	2183	2	pellet displaced	9.6	34.7	40.59	65.58	56.84	2178-2191	14	4.06	42	0.0811	7	1	8	10	0	10	2	-0.211769	-2.41665	-0.108753
M13	2023-03-02	P2	M13-44987-P2	Contusion 60kD	17 - 1 Week Post-Injury 1	3_1wk_Post-injury	Post Injury	2_Post_Injury	17656	9	swipe missed (on pillar)	7.44	20.91	39.99	56.14	26.2	17652-17659	8	3.275	65	0.0557	9	5	14	13	6	19	5	-0.211417	-0.683195	0.63526
M13	2023-02-15	P2	M13-44972-P2	Contusion 60kD	14 - Train 14	2_Pre-injury_1	Final Training	1_Pre_Injury	31536	18	swipe successful	6.43	30.69	19.53	45.51	15.17	31535-31540	6	2.52833	100	0.268	4	13	17	12	8	20	3	-0.210858	-0.0304571	1.23702
M13	2023-02-17	P2	M13-44974-P2	Contusion 60kD	16 - Train 16	2_Pre-injury_3	Final Training	1_Pre_Injury	33406	18	pellet displaced	7.15	25.4	3.68	42.83	19.99	33404-33411	8	2.49875	51	0.2931	8	11	19	17	3	20	1	-0.208664	-0.24234	-0.405268
M13	2023-04-07	P1	M13-45023-P1	Contusion 60kD	30 - Rehab 10	5_Post-rehab_Test_2	Post Rehab	4_Post_Rehab	4005	3	pellet displaced	4.42	25.82	41.26	51.39	30.83	4003-4012	10	3.083	70	0.0752	11	2	13	19	1	20	7	-0.206463	-1.02579	-0.857646
M13	2023-02-15	P1	M13-44972-P1	Contusion 60kD	14 - Train 14	2_Pre-injury_1	Final Training	1_Pre_Injury	16810	10	swipe missed (on pillar)	6.03	28.58	10.22	25.54	23.84	16808-16822	15	1.58933	90	0.3542	4	12	16	11	9	20	4	-0.206285	-0.0637727	1.19038
M13	2023-03-02	P2	M13-44987-P2	Contusion 60kD	17 - 1 Week Post-Injury 1	3_1wk_Post-injury	Post Injury	2_Post_Injury	6440	3	swipe missed	9.67	25.25	16.23	34.72	30.09	6435-6448	14	2.14929	65	0.0557	9	5	14	13	6	19	5	-0.2051	-0.729477	0.505243
M13	2023-04-06	P2	M13-45022-P2	Contusion 60kD	29 - Rehab 9	5_Post-rehab_Test_1	Post Rehab	4_Post_Rehab	5356	2	swipe missed	6.58	21.04	18	40.9	19.09	5354-5361	8	2.38625	160	0.154	15	3	18	18	2	20	2	-0.202835	0.0184512	-1.1791
M13	2023-02-17	P1	M13-44974-P1	Contusion 60kD	16 - Train 16	2_Pre-injury_3	Final Training	1_Pre_Injury	9785	6	no pellet	8.78	17.9	33.38	30.95	22.7	9783-9794	12	1.89167	60	0.3285	10	10	20	17	3	20	0	-0.202007	-0.15022	-0.639865
M13	2023-02-15	P1	M13-44972-P1	Contusion 60kD	14 - Train 14	2_Pre-injury_1	Final Training	1_Pre_Injury	27870	16	swipe missed (on pillar)	3.23	28.82	4.13	68.32	22.77	27868-27873	6	3.795	90	0.3542	4	12	16	11	9	20	4	-0.201071	-0.00116809	1.41212
M13	2023-04-07	P1	M13-45023-P1	Contusion 60kD	30 - Rehab 10	5_Post-rehab_Test_2	Post Rehab	4_Post_Rehab	14289	8	swipe missed (on pillar)	11.19	26.13	65.49	25.72	29.15	14287-14304	18	1.61944	70	0.0752	11	2	13	19	1	20	7	-0.201059	-1.07047	-0.99768
M13	2023-04-07	P2	M13-45023-P2	Contusion 60kD	30 - Rehab 10	5_Post-rehab_Test_2	Post Rehab	4_Post_Rehab	8563	3	swipe missed	9.01	18.62	61.09	49.64	26.47	8560-8568	8	3.30875	131	0.1594	10	5	15	14	1	15	0	-0.197281	-0.795464	-0.498081
M13	2023-04-06	P2	M13-45022-P2	Contusion 60kD	29 - Rehab 9	5_Post-rehab_Test_1	Post Rehab	4_Post_Rehab	3965	2	pellet displaced	1.29	29.23	2.66	58.06	27.1	3965-3972	8	3.3875	160	0.154	15	3	18	18	2	20	2	-0.192061	0.0169358	-1.14632
M13	2023-03-16	P2	M13-45001-P2	Contusion 60kD	19 - 3 Week Post-Injury 1	3_3wk_Post-injury	Post Injury	2_Post_Injury	183	0	no pellet	12.46	37.3	79.67	64.06	29.89	178-185	8	3.73625	30	0.0623	11	1	12	12	0	12	0	-0.191008	-2.0991	-0.63846
M13	2023-04-07	P2	M13-45023-P2	Contusion 60kD	30 - Rehab 10	5_Post-rehab_Test_2	Post Rehab	4_Post_Rehab	24354	8	swipe missed	6.78	28.19	46.03	54.47	21.79	24352-24358	7	3.11286	131	0.1594	10	5	15	14	1	15	0	-0.188651	-0.799178	-0.47285
M13	2023-04-07	P1	M13-45023-P1	Contusion 60kD	30 - Rehab 10	5_Post-rehab_Test_2	Post Rehab	4_Post_Rehab	35318	17	swipe missed	12.13	24.16	67.12	23	41.4	35315-35342	28	1.47857	70	0.0752	11	2	13	19	1	20	7	-0.185509	-1.08712	-1.02377
M13	2023-02-15	P2	M13-44972-P2	Contusion 60kD	14 - Train 14	2_Pre-injury_1	Final Training	1_Pre_Injury	9587	6	swipe missed (on pillar)	15.01	18.74	23.73	40.93	19.1	9586-9593	8	2.3875	100	0.268	4	13	17	12	8	20	3	-0.1818	-0.0605952	1.18934
M13	2023-02-15	P1	M13-44972-P1	Contusion 60kD	14 - Train 14	2_Pre-injury_1	Final Training	1_Pre_Injury	2849	2	swipe missed	7.82	26.37	14.58	31.24	22.91	2847-2858	12	1.90917	90	0.3542	4	12	16	11	9	20	4	-0.180461	-0.0662005	1.24026
M13	2023-02-16	P1	M13-44973-P1	Contusion 60kD	15 - Train 15	2_Pre-injury_2	Final Training	1_Pre_Injury	23355	13	swipe missed	4.44	20.27	23.05	45.25	24.13	23353-23361	9	2.68111	116	0.4304	4	12	16	16	4	20	4	-0.176539	0.0896956	0.425602
M13	2023-03-09	P1	M13-44994-P1	Contusion 60kD	18 - 2 Week Post-Injury 1	3_2wk_Post-injury	Post Injury	2_Post_Injury	16958	10	pellet displaced	9.52	41.04	74.45	62.36	45.73	16953-16964	12	3.81083	42	0.0811	7	1	8	10	0	10	2	-0.176271	-2.4361	-0.091856
M13	2023-02-15	P1	M13-44972-P1	Contusion 60kD	14 - Train 14	2_Pre-injury_1	Final Training	1_Pre_Injury	16837	10	swipe successful	4.66	27.95	10.4	23.69	36.32	16834-16857	24	1.51333	90	0.3542	4	12	16	11	9	20	4	-0.174788	-0.0931303	1.16008
M13	2023-02-17	P2	M13-44974-P2	Contusion 60kD	16 - Train 16	2_Pre-injury_3	Final Training	1_Pre_Injury	33353	18	swipe missed (on pillar)	8.89	23.93	23	41.65	19.43	33352-33359	8	2.42875	51	0.2931	8	11	19	17	3	20	1	-0.174322	-0.265482	-0.406919
M13	2023-04-06	P1	M13-45022-P1	Contusion 60kD	29 - Rehab 9	5_Post-rehab_Test_1	Post Rehab	4_Post_Rehab	4056	3	swipe missed	6.34	20.54	15.04	44.78	23.88	4054-4062	9	2.65333	99	0.1025	9	10	19	12	8	20	1	-0.173497	-0.0914266	0.493258
M13	2023-02-15	P2	M13-44972-P2	Contusion 60kD	14 - Train 14	2_Pre-injury_1	Final Training	1_Pre_Injury	35332	0	swipe missed (on pillar)	7.38	25.13	32.9	42.45	19.81	35332-35339	8	2.47625	100	0.268	4	13	17	12	8	20	3	-0.17081	-0.0701044	1.1884
M13	2023-03-16	P1	M13-45001-P1	Contusion 60kD	19 - 3 Week Post-Injury 1	3_3wk_Post-injury	Post Injury	2_Post_Injury	34723	14	no pellet	14.86	35.49	201.48	48.24	57.88	34720-34738	19	3.04632	19	0.1033	6	1	7	5	1	6	1	-0.16941	-2.86427	-0.0113069
M13	2023-04-06	P2	M13-45022-P2	Contusion 60kD	29 - Rehab 9	5_Post-rehab_Test_1	Post Rehab	4_Post_Rehab	13126	6	swipe missed (on pillar)	4.24	22.16	15.42	40.8	24.48	13124-13133	10	2.448	160	0.154	15	3	18	18	2	20	2	-0.168847	-0.0163261	-1.21526
M13	2023-04-07	P1	M13-45023-P1	Contusion 60kD	30 - Rehab 10	5_Post-rehab_Test_2	Post Rehab	4_Post_Rehab	20475	12	swipe missed	11.26	24	79.65	31.09	29.02	20474-20488	15	1.93467	70	0.0752	11	2	13	19	1	20	7	-0.167203	-1.08431	-0.968423
M13	2023-02-15	P1	M13-44972-P1	Contusion 60kD	14 - Train 14	2_Pre-injury_1	Final Training	1_Pre_Injury	18691	11	swipe missed	4.02	32.78	18.11	33.55	24.6	18689-18700	12	2.05	90	0.3542	4	12	16	11	9	20	4	-0.161957	-0.0796831	1.24377
M13	2023-02-17	P2	M13-44974-P2	Contusion 60kD	16 - Train 16	2_Pre-injury_3	Final Training	1_Pre_Injury	3994	3	pellet displaced	2.97	25.16	20.4	84.6	28.2	3992-3997	6	4.7	51	0.2931	8	11	19	17	3	20	1	-0.1612	-0.249116	-0.324977
M13	2023-03-16	P2	M13-45001-P2	Contusion 60kD	19 - 3 Week Post-Injury 1	3_3wk_Post-injury	Post Injury	2_Post_Injury	11654	4	pellet displaced	11.83	33.69	57.58	43.31	46.2	11649-11665	17	2.71765	30	0.0623	11	1	12	12	0	12	0	-0.160374	-2.16087	-0.774004
M13	2023-02-15	P2	M13-44972-P2	Contusion 60kD	14 - Train 14	2_Pre-injury_1	Final Training	1_Pre_Injury	24181	14	swipe missed	6.95	27.7	14.31	34.69	23.13	24181-24191	11	2.10273	100	0.268	4	13	17	12	8	20	3	-0.159532	-0.101507	1.11633
M13	2023-04-07	P1	M13-45023-P1	Contusion 60kD	30 - Rehab 10	5_Post-rehab_Test_2	Post Rehab	4_Post_Rehab	14152	8	swipe missed (on pillar)	13.12	25.74	65.8	40.25	24.15	14149-14158	10	2.415	70	0.0752	11	2	13	19	1	20	7	-0.159204	-1.06493	-0.878655
M13	2023-02-16	P2	M13-44973-P2	Contusion 60kD	15 - Train 15	2_Pre-injury_2	Final Training	1_Pre_Injury	9457	6	swipe missed	2.37	34.57	6.75	63.3	21.1	9454-9459	6	3.51667	76	0.3451	7	11	18	14	6	20	2	-0.15853	0.0106019	0.530982
M13	2023-02-17	P1	M13-44974-P1	Contusion 60kD	16 - Train 16	2_Pre-injury_3	Final Training	1_Pre_Injury	15079	9	pellet displaced	6.49	24.22	5.9	45.56	21.26	15077-15084	8	2.6575	60	0.3285	10	10	20	17	3	20	0	-0.158102	-0.151326	-0.52517
M13	2023-02-17	P2	M13-44974-P2	Contusion 60kD	16 - Train 16	2_Pre-injury_3	Final Training	1_Pre_Injury	32323	17	pellet displaced	2.92	30.51	17.39	68.75	22.92	32321-32326	6	3.82	51	0.2931	8	11	19	17	3	20	1	-0.157155	-0.255425	-0.326998
M13	2023-04-06	P1	M13-45022-P1	Contusion 60kD	29 - Rehab 9	5_Post-rehab_Test_1	Post Rehab	4_Post_Rehab	29628	13	pellet displaced	2.99	28.65	24.99	66.72	22.24	29626-29631	6	3.70667	99	0.1025	9	10	19	12	8	20	1	-0.156854	-0.078577	0.581704
M13	2023-04-07	P2	M13-45023-P2	Contusion 60kD	30 - Rehab 10	5_Post-rehab_Test_2	Post Rehab	4_Post_Rehab	7601	3	pellet displaced	12.01	20.09	68.52	35.92	28.74	7598-7610	13	2.21077	131	0.1594	10	5	15	14	1	15	0	-0.156066	-0.859161	-0.612038
M13	2023-04-07	P2	M13-45023-P2	Contusion 60kD	30 - Rehab 10	5_Post-rehab_Test_2	Post Rehab	4_Post_Rehab	18759	6	pellet displaced	6.97	30.26	28.93	28.56	39.98	18756-18777	22	1.81727	131	0.1594	10	5	15	14	1	15	0	-0.151893	-0.883512	-0.667627
M13	2023-02-17	P2	M13-44974-P2	Contusion 60kD	16 - Train 16	2_Pre-injury_3	Final Training	1_Pre_Injury	33441	18	swipe missed	9.49	17.86	28.63	44.85	23.92	33439-33447	9	2.65778	51	0.2931	8	11	19	17	3	20	1	-0.149024	-0.282777	-0.415458
M13	2023-04-07	P2	M13-45023-P2	Contusion 60kD	30 - Rehab 10	5_Post-rehab_Test_2	Post Rehab	4_Post_Rehab	7652	3	swipe missed	10.82	27.97	53	27.97	27.97	7648-7663	16	1.74812	131	0.1594	10	5	15	14	1	15	0	-0.148108	-0.883157	-0.660426
M13	2023-03-16	P2	M13-45001-P2	Contusion 60kD	19 - 3 Week Post-Injury 1	3_3wk_Post-injury	Post Injury	2_Post_Injury	4192	3	pellet displaced	9.62	34.38	128.07	50.35	36.92	4185-4196	12	3.07667	30	0.0623	11	1	12	12	0	12	0	-0.144061	-2.15402	-0.717213
M13	2023-03-16	P2	M13-45001-P2	Contusion 60kD	19 - 3 Week Post-Injury 1	3_3wk_Post-injury	Post Injury	2_Post_Injury	24853	11	pellet displaced	11.29	26.2	149.29	46.63	49.74	24849-24865	17	2.92588	30	0.0623	11	1	12	12	0	12	0	-0.143982	-2.16668	-0.770239
M13	2023-04-07	P2	M13-45023-P2	Contusion 60kD	30 - Rehab 10	5_Post-rehab_Test_2	Post Rehab	4_Post_Rehab	14944	4	swipe successful	8.89	21.59	68.75	76.14	25.38	14943-14948	6	4.23	131	0.1594	10	5	15	14	1	15	0	-0.142847	-0.815149	-0.432297
M13	2023-03-02	P1	M13-44987-P1	Contusion 60kD	17 - 1 Week Post-Injury 1	3_1wk_Post-injury	Post Injury	2_Post_Injury	28804	13	no pellet	6.78	37.47	0.03	86.58	17.32	28802-28805	4	4.33	212	0.1271	9	9	18	12	8	20	2	-0.1421	0.352961	0.864703
M13	2023-04-07	P2	M13-45023-P2	Contusion 60kD	30 - Rehab 10	5_Post-rehab_Test_2	Post Rehab	4_Post_Rehab	24252	8	swipe missed	4.1	27.1	48.12	46.08	33.79	24250-24261	12	2.81583	131	0.1594	10	5	15	14	1	15	0	-0.141935	-0.861267	-0.576031
M13	2023-04-07	P1	M13-45023-P1	Contusion 60kD	30 - Rehab 10	5_Post-rehab_Test_2	Post Rehab	4_Post_Rehab	7597	4	swipe missed (on pillar)	9.05	23.81	83.14	33.26	33.26	7596-7611	16	2.07875	70	0.0752	11	2	13	19	1	20	7	-0.138109	-1.10534	-0.972071
M13	2023-02-16	P1	M13-44973-P1	Contusion 60kD	15 - Train 15	2_Pre-injury_2	Final Training	1_Pre_Injury	13337	8	no pellet	11.22	21.47	3.08	54.49	18.16	13337-13342	6	3.02667	116	0.4304	4	12	16	16	4	20	4	-0.136947	0.0879045	0.524108
M13	2023-02-16	P2	M13-44973-P2	Contusion 60kD	15 - Train 15	2_Pre-injury_2	Final Training	1_Pre_Injury	1042	1	no pellet	4.23	24.14	17.24	40.31	26.87	1041-1051	11	2.44273	76	0.3451	7	11	18	14	6	20	2	-0.1366	-0.0418016	0.394216
M13	2023-02-16	P1	M13-44973-P1	Contusion 60kD	15 - Train 15	2_Pre-injury_2	Final Training	1_Pre_Injury	35261	0	swipe missed (on pillar)	4.04	31.65	6.59	29.93	25.94	35258-35271	14	1.85286	116	0.4304	4	12	16	16	4	20	4	-0.136475	0.0259565	0.323592
M13	2023-04-06	P1	M13-45022-P1	Contusion 60kD	29 - Rehab 9	5_Post-rehab_Test_1	Post Rehab	4_Post_Rehab	24222	12	swipe missed	9.79	17.99	29.88	37.66	25.11	24219-24229	11	2.28273	99	0.1025	9	10	19	12	8	20	1	-0.136181	-0.131481	0.440741
M13	2023-02-17	P2	M13-44974-P2	Contusion 60kD	16 - Train 16	2_Pre-injury_3	Final Training	1_Pre_Injury	9476	6	pellet displaced	2.46	23.44	14.19	63.06	33.63	9472-9480	9	3.73667	51	0.2931	8	11	19	17	3	20	1	-0.135789	-0.287488	-0.394853
M13	2023-02-15	P2	M13-44972-P2	Contusion 60kD	14 - Train 14	2_Pre-injury_1	Final Training	1_Pre_Injury	461	0	swipe missed	5.24	22.06	47.88	48.83	22.79	459-466	8	2.84875	100	0.268	4	13	17	12	8	20	3	-0.135388	-0.0879499	1.20456
M13	2023-03-02	P1	M13-44987-P1	Contusion 60kD	17 - 1 Week Post-Injury 1	3_1wk_Post-injury	Post Injury	2_Post_Injury	35249	0	swipe missed	6.08	17.91	22.97	40.41	24.25	35247-35256	10	2.425	212	0.1271	9	9	18	12	8	20	2	-0.13305	0.299257	0.659632
M13	2023-03-02	P2	M13-44987-P2	Contusion 60kD	17 - 1 Week Post-Injury 1	3_1wk_Post-injury	Post Injury	2_Post_Injury	307	1	swipe missed (on pillar)	3.85	24.46	52.36	51.38	34.25	304-314	11	3.11364	65	0.0557	9	5	14	13	6	19	5	-0.131546	-0.757108	0.575484
M13	2023-04-07	P2	M13-45023-P2	Contusion 60kD	30 - Rehab 10	5_Post-rehab_Test_2	Post Rehab	4_Post_Rehab	20950	7	swipe missed	6.98	33.89	19.26	34.65	32.34	20949-20963	15	2.156	131	0.1594	10	5	15	14	1	15	0	-0.129684	-0.889482	-0.626931
M13	2023-03-16	P2	M13-45001-P2	Contusion 60kD	19 - 3 Week Post-Injury 1	3_3wk_Post-injury	Post Injury	2_Post_Injury	30457	13	swipe successful	8.35	34.18	86.5	51.24	44.41	30455-30468	14	3.17214	30	0.0623	11	1	12	12	0	12	0	-0.126977	-2.17105	-0.733081
M13	2023-02-16	P1	M13-44973-P1	Contusion 60kD	15 - Train 15	2_Pre-injury_2	Final Training	1_Pre_Injury	25278	14	swipe missed (on pillar)	9.54	15.46	40.31	44.63	23.8	25278-25286	9	2.64444	116	0.4304	4	12	16	16	4	20	4	-0.126018	0.0585998	0.430679
M13	2023-02-15	P1	M13-44972-P1	Contusion 60kD	14 - Train 14	2_Pre-injury_1	Final Training	1_Pre_Injury	20443	11	no pellet	8.66	18.06	50.68	45.18	24.1	20440-20448	9	2.67778	90	0.3542	4	12	16	11	9	20	4	-0.125649	-0.0741444	1.32447
M13	2023-04-07	P2	M13-45023-P2	Contusion 60kD	30 - Rehab 10	5_Post-rehab_Test_2	Post Rehab	4_Post_Rehab	36470	0	swipe missed	12.78	23.46	43.36	41.71	27.81	36466-36476	11	2.52818	131	0.1594	10	5	15	14	1	15	0	-0.124719	-0.870656	-0.56623
M13	2023-02-16	P2	M13-44973-P2	Contusion 60kD	15 - Train 15	2_Pre-injury_2	Final Training	1_Pre_Injury	27914	15	swipe missed	10.93	23.11	36.77	38.85	18.13	27912-27919	8	2.26625	76	0.3451	7	11	18	14	6	20	2	-0.124586	-0.0329006	0.450623
M13	2023-04-07	P2	M13-45023-P2	Contusion 60kD	30 - Rehab 10	5_Post-rehab_Test_2	Post Rehab	4_Post_Rehab	19085	6	swipe missed	12.02	29.19	61.46	41.54	22.15	19083-19091	9	2.46111	131	0.1594	10	5	15	14	1	15	0	-0.120251	-0.864797	-0.531798
M13	2023-04-07	P1	M13-45023-P1	Contusion 60kD	30 - Rehab 10	5_Post-rehab_Test_2	Post Rehab	4_Post_Rehab	20366	12	pellet displaced	5.89	27.81	67.15	61.95	28.91	20365-20372	8	3.61375	70	0.0752	11	2	13	19	1	20	7	-0.117928	-1.07146	-0.803808
M13	2023-02-15	P2	M13-44972-P2	Contusion 60kD	14 - Train 14	2_Pre-injury_1	Final Training	1_Pre_Injury	24139	0	swipe missed (on pillar)	4.24	19.76	28.9	56.79	30.29	24137-24145	9	3.36556	100	0.268	4	13	17	12	8	20	3	-0.117056	-0.101563	1.20052
M13	2023-02-17	P2	M13-44974-P2	Contusion 60kD	16 - Train 16	2_Pre-injury_3	Final Training	1_Pre_Injury	29697	17	pellet displaced	5.08	25.98	31.67	48.1	22.45	29695-29702	8	2.80625	51	0.2931	8	11	19	17	3	20	1	-0.115638	-0.300972	-0.387621
M13	2023-03-02	P1	M13-44987-P1	Contusion 60kD	17 - 1 Week Post-Injury 1	3_1wk_Post-injury	Post Injury	2_Post_Injury	35881	0	swipe missed	5.05	21.32	3.59	63.55	21.18	35879-35884	6	3.53	212	0.1271	9	9	18	12	8	20	2	-0.114192	0.321069	0.786689
M13	2023-02-16	P1	M13-44973-P1	Contusion 60kD	15 - Train 15	2_Pre-injury_2	Final Training	1_Pre_Injury	29444	16	no pellet	4.9	21.04	30.35	46.4	24.74	29442-29450	9	2.74889	116	0.4304	4	12	16	16	4	20	4	-0.113421	0.048205	0.43557
M13	2023-02-15	P1	M13-44972-P1	Contusion 60kD	14 - Train 14	2_Pre-injury_1	Final Training	1_Pre_Injury	4032	3	swipe successful	4.83	28.68	5.62	57.51	23.01	4031-4037	7	3.28714	90	0.3542	4	12	16	11	9	20	4	-0.110085	-0.0713185	1.39339
M13	2023-02-16	P2	M13-44973-P2	Contusion 60kD	15 - Train 15	2_Pre-injury_2	Final Training	1_Pre_Injury	418	1	no pellet	4.89	21.82	23.11	44.26	26.56	415-424	10	2.656	76	0.3451	7	11	18	14	6	20	2	-0.108037	-0.0510853	0.427055
M13	2023-02-15	P1	M13-44972-P1	Contusion 60kD	14 - Train 14	2_Pre-injury_1	Final Training	1_Pre_Injury	29684	17	pellet displaced	4.96	26.99	25.29	66.07	22.02	29683-29688	6	3.67	90	0.3542	4	12	16	11	9	20	4	-0.107981	-0.062683	1.42099
M13	2023-02-15	P2	M13-44972-P2	Contusion 60kD	14 - Train 14	2_Pre-injury_1	Final Training	1_Pre_Injury	9109	5	no pellet	10.98	14.34	73.45	42.53	25.52	9108-9117	10	2.552	100	0.268	4	13	17	12	8	20	3	-0.103902	-0.1206	1.15255
M13	2023-04-07	P2	M13-45023-P2	Contusion 60kD	30 - Rehab 10	5_Post-rehab_Test_2	Post Rehab	4_Post_Rehab	4927	1	swipe missed (on pillar)	7.76	27.62	49.23	57.12	26.66	4924-4931	8	3.3325	131	0.1594	10	5	15	14	1	15	0	-0.103035	-0.861112	-0.480243
M13	2023-04-06	P2	M13-45022-P2	Contusion 60kD	29 - Rehab 9	5_Post-rehab_Test_1	Post Rehab	4_Post_Rehab	22490	11	swipe missed	11.96	20.46	34.01	33.77	20.26	22487-22496	10	2.026	160	0.154	15	3	18	18	2	20	2	-0.101553	-0.0652278	-1.22292
M13	2023-04-06	P1	M13-45022-P1	Contusion 60kD	29 - Rehab 9	5_Post-rehab_Test_1	Post Rehab	4_Post_Rehab	25954	13	swipe missed (on pillar)	7.52	23.64	48.53	29.5	25.56	25951-25964	14	1.82571	99	0.1025	9	10	19	12	8	20	1	-0.101349	-0.173187	0.386651
M13	2023-03-02	P1	M13-44987-P1	Contusion 60kD	17 - 1 Week Post-Injury 1	3_1wk_Post-injury	Post Injury	2_Post_Injury	12570	6	no pellet	4.98	22.61	4.44	48.75	22.75	12566-12573	8	2.84375	212	0.1271	9	9	18	12	8	20	2	-0.0960619	0.289873	0.726802
M13	2023-02-17	P2	M13-44974-P2	Contusion 60kD	16 - Train 16	2_Pre-injury_3	Final Training	1_Pre_Injury	16857	10	swipe successful	4.69	27.41	22.98	43.51	26.11	16857-16866	10	2.611	51	0.2931	8	11	19	17	3	20	1	-0.0960054	-0.329405	-0.43396
M13	2023-03-16	P2	M13-45001-P2	Contusion 60kD	19 - 3 Week Post-Injury 1	3_3wk_Post-injury	Post Injury	2_Post_Injury	7808	4	swipe missed	11.71	37.28	142.3	84.6	39.48	7806-7813	8	4.935	30	0.0623	11	1	12	12	0	12	0	-0.0933732	-2.16233	-0.625378
M13	2023-02-17	P1	M13-44974-P1	Contusion 60kD	16 - Train 16	2_Pre-injury_3	Final Training	1_Pre_Injury	5919	4	swipe successful	4.76	27.91	25.95	58.85	19.62	5918-5923	6	3.27	60	0.3285	10	10	20	17	3	20	0	-0.0909216	-0.177845	-0.45527
M13	2023-02-16	P1	M13-44973-P1	Contusion 60kD	15 - Train 15	2_Pre-injury_2	Final Training	1_Pre_Injury	31729	18	swipe successful	3.61	28.37	34.17	65.38	21.79	31729-31734	6	3.63167	116	0.4304	4	12	16	16	4	20	4	-0.0878805	0.0542351	0.523615
M13	2023-03-02	P2	M13-44987-P2	Contusion 60kD	17 - 1 Week Post-Injury 1	3_1wk_Post-injury	Post Injury	2_Post_Injury	2484	2	swipe missed	10.53	17.98	75.95	56.04	29.89	2481-2489	9	3.32111	65	0.0557	9	5	14	13	6	19	5	-0.0871616	-0.770357	0.625018
M13	2023-03-16	P2	M13-45001-P2	Contusion 60kD	19 - 3 Week Post-Injury 1	3_3wk_Post-injury	Post Injury	2_Post_Injury	22859	10	pellet displaced	9.79	35.46	127.77	45.96	49.02	22854-22870	17	2.88353	30	0.0623	11	1	12	12	0	12	0	-0.0848339	-2.20985	-0.764662
M13	2023-03-02	P1	M13-44987-P1	Contusion 60kD	17 - 1 Week Post-Injury 1	3_1wk_Post-injury	Post Injury	2_Post_Injury	3420	2	no pellet	4.01	18.02	23.7	52.07	27.77	3418-3426	9	3.08556	212	0.1271	9	9	18	12	8	20	2	-0.0832917	0.279814	0.710652
M13	2023-03-02	P2	M13-44987-P2	Contusion 60kD	17 - 1 Week Post-Injury 1	3_1wk_Post-injury	Post Injury	2_Post_Injury	35325	0	swipe missed (on pillar)	6.53	20.37	54.79	80.93	37.77	35323-35330	8	4.72125	65	0.0557	9	5	14	13	6	19	5	-0.0829259	-0.765296	0.65605
M13	2023-03-02	P1	M13-44987-P1	Contusion 60kD	17 - 1 Week Post-Injury 1	3_1wk_Post-injury	Post Injury	2_Post_Injury	25929	13	swipe missed (on pillar)	7.14	21.86	9.56	50.69	20.28	25927-25933	7	2.89714	212	0.1271	9	9	18	12	8	20	2	-0.0810753	0.287314	0.753008
M13	2023-02-15	P1	M13-44972-P1	Contusion 60kD	14 - Train 14	2_Pre-injury_1	Final Training	1_Pre_Injury	15940	9	no pellet	11.66	23.12	11.97	41.72	25.03	15939-15948	10	2.503	90	0.3542	4	12	16	11	9	20	4	-0.080642	-0.114439	1.31178
M13	2023-02-16	P2	M13-44973-P2	Contusion 60kD	15 - Train 15	2_Pre-injury_2	Final Training	1_Pre_Injury	11314	7	swipe successful	5.83	24.96	37.47	73.28	19.54	11311-11315	5	3.908	76	0.3451	7	11	18	14	6	20	2	-0.0794614	-0.0286342	0.571871
M13	2023-02-16	P1	M13-44973-P1	Contusion 60kD	15 - Train 15	2_Pre-injury_2	Final Training	1_Pre_Injury	29669	17	no pellet	3.04	29.9	8.8	82.04	27.35	29669-29674	6	4.55833	116	0.4304	4	12	16	16	4	20	4	-0.0792966	0.0499857	0.534217
M13	2023-02-15	P1	M13-44972-P1	Contusion 60kD	14 - Train 14	2_Pre-injury_1	Final Training	1_Pre_Injury	646	1	pellet displaced	8.64	23.45	28.16	54.57	21.83	645-651	7	3.11857	90	0.3542	4	12	16	11	9	20	4	-0.0790566	-0.0904227	1.39298
M13	2023-02-16	P1	M13-44973-P1	Contusion 60kD	15 - Train 15	2_Pre-injury_2	Final Training	1_Pre_Injury	11269	7	swipe missed (on pillar)	8.26	20.49	43.54	71.49	19.06	11267-11271	5	3.812	116	0.4304	4	12	16	16	4	20	4	-0.0785988	0.060656	0.55769
M13	2023-03-16	P2	M13-45001-P2	Contusion 60kD	19 - 3 Week Post-Injury 1	3_3wk_Post-injury	Post Injury	2_Post_Injury	31785	14	pellet displaced	10.94	37.63	117.53	42.36	53.66	31780-31799	20	2.683	30	0.0623	11	1	12	12	0	12	0	-0.0773655	-2.21902	-0.776735
M13	2023-03-02	P1	M13-44987-P1	Contusion 60kD	17 - 1 Week Post-Injury 1	3_1wk_Post-injury	Post Injury	2_Post_Injury	5724	3	swipe missed (on pillar)	4.13	28.2	1.86	65.78	26.31	5724-5730	7	3.75857	212	0.1271	9	9	18	12	8	20	2	-0.0769908	0.28617	0.773912
M13	2023-04-07	P2	M13-45023-P2	Contusion 60kD	30 - Rehab 10	5_Post-rehab_Test_2	Post Rehab	4_Post_Rehab	27905	10	swipe missed (on pillar)	6.3	24.28	95.51	74.45	29.78	27905-27911	7	4.25429	131	0.1594	10	5	15	14	1	15	0	-0.0751823	-0.869523	-0.454874
M13	2023-03-02	P1	M13-44987-P1	Contusion 60kD	17 - 1 Week Post-Injury 1	3_1wk_Post-injury	Post Injury	2_Post_Injury	29035	13	no pellet	5.89	16.74	17.88	55.73	26.01	29032-29039	8	3.25125	212	0.1271	9	9	18	12	8	20	2	-0.0750601	0.282254	0.738294
M13	2023-04-07	P1	M13-45023-P1	Contusion 60kD	30 - Rehab 10	5_Post-rehab_Test_2	Post Rehab	4_Post_Rehab	18641	11	pellet displaced	4.66	29.31	41.93	62.07	37.24	18638-18647	10	3.724	70	0.0752	11	2	13	19	1	20	7	-0.072862	-1.11386	-0.834515
M13	2023-04-07	P2	M13-45023-P2	Contusion 60kD	30 - Rehab 10	5_Post-rehab_Test_2	Post Rehab	4_Post_Rehab	20944	7	swipe missed	6	39.06	45.4	72.73	24.24	20940-20945	6	4.04	131	0.1594	10	5	15	14	1	15	0	-0.0705273	-0.869692	-0.421277
M13	2023-02-15	P1	M13-44972-P1	Contusion 60kD	14 - Train 14	2_Pre-injury_1	Final Training	1_Pre_Injury	22204	12	no pellet	15.57	18.81	45.11	45.36	21.17	22202-22209	8	2.64625	90	0.3542	4	12	16	11	9	20	4	-0.0703929	-0.105206	1.35564
M13	2023-02-15	P2	M13-44972-P2	Contusion 60kD	14 - Train 14	2_Pre-injury_1	Final Training	1_Pre_Injury	3932	2	swipe missed	9.49	24.35	41.04	57.93	19.31	3932-3937	6	3.21833	100	0.268	4	13	17	12	8	20	3	-0.0697435	-0.114908	1.27522
M13	2023-04-07	P2	M13-45023-P2	Contusion 60kD	30 - Rehab 10	5_Post-rehab_Test_2	Post Rehab	4_Post_Rehab	35264	0	swipe missed	7.41	26.47	51.19	66.12	30.86	35261-35268	8	3.8575	131	0.1594	10	5	15	14	1	15	0	-0.0671735	-0.882844	-0.471558
M13	2023-03-02	P2	M13-44987-P2	Contusion 60kD	17 - 1 Week Post-Injury 1	3_1wk_Post-injury	Post Injury	2_Post_Injury	180	0	swipe missed (on pillar)	6.2	27.49	42.84	53.56	32.13	178-187	10	3.213	65	0.0557	9	5	14	13	6	19	5	-0.063174	-0.797065	0.610519
M13	2023-04-07	P1	M13-45023-P1	Contusion 60kD	30 - Rehab 10	5_Post-rehab_Test_2	Post Rehab	4_Post_Rehab	26328	15	swipe missed (on pillar)	13.99	27.95	44.7	47.03	28.22	26328-26337	10	2.822	70	0.0752	11	2	13	19	1	20	7	-0.0614384	-1.12582	-0.844721
M13	2023-02-15	P2	M13-44972-P2	Contusion 60kD	14 - Train 14	2_Pre-injury_1	Final Training	1_Pre_Injury	753	0	swipe missed	11.02	31.71	31.31	48.17	16.06	751-756	6	2.67667	100	0.268	4	13	17	12	8	20	3	-0.0613747	-0.128333	1.2627
M13	2023-02-15	P1	M13-44972-P1	Contusion 60kD	14 - Train 14	2_Pre-injury_1	Final Training	1_Pre_Injury	27889	16	swipe successful	2.99	33.03	4.54	65.54	30.58	27888-27895	8	3.8225	90	0.3542	4	12	16	11	9	20	4	-0.0604751	-0.11063	1.38046
M13	2023-04-06	P2	M13-45022-P2	Contusion 60kD	29 - Rehab 9	5_Post-rehab_Test_1	Post Rehab	4_Post_Rehab	7291	3	swipe missed	7.14	23.19	22.52	44.44	23.7	7289-7297	9	2.63333	160	0.154	15	3	18	18	2	20	2	-0.0604019	-0.0804102	-1.17229
M13	2023-03-02	P2	M13-44987-P2	Contusion 60kD	17 - 1 Week Post-Injury 1	3_1wk_Post-injury	Post Injury	2_Post_Injury	212	0	swipe missed (on pillar)	9.77	27.84	25.35	74.69	29.88	208-214	7	4.26857	65	0.0557	9	5	14	13	6	19	5	-0.059283	-0.77798	0.688351
M13	2023-04-06	P1	M13-45022-P1	Contusion 60kD	29 - Rehab 9	5_Post-rehab_Test_1	Post Rehab	4_Post_Rehab	2259	1	swipe missed (on pillar)	5.38	23.86	20.5	37.73	32.7	2257-2270	14	2.33571	99	0.1025	9	10	19	12	8	20	1	-0.0575883	-0.196361	0.416278
M13	2023-03-02	P1	M13-44987-P1	Contusion 60kD	17 - 1 Week Post-Injury 1	3_1wk_Post-injury	Post Injury	2_Post_Injury	28874	13	no pellet	7.91	19.87	31.53	46.45	21.68	28872-28879	8	2.71	212	0.1271	9	9	18	12	8	20	2	-0.0561933	0.26284	0.722234
M13	2023-04-06	P1	M13-45022-P1	Contusion 60kD	29 - Rehab 9	5_Post-rehab_Test_1	Post Rehab	4_Post_Rehab	14829	8	no pellet	12.36	23.53	19.85	56.76	18.92	14828-14833	6	3.15333	99	0.1025	9	10	19	12	8	20	1	-0.0555758	-0.145049	0.59752
M13	2023-02-16	P1	M13-44973-P1	Contusion 60kD	15 - Train 15	2_Pre-injury_2	Final Training	1_Pre_Injury	7216	4	no pellet	7.25	30.08	33.49	42.05	19.63	7213-7220	8	2.45375	116	0.4304	4	12	16	16	4	20	4	-0.0554605	0.00846562	0.45167
M13	2023-02-15	P1	M13-44972-P1	Contusion 60kD	14 - Train 14	2_Pre-injury_1	Final Training	1_Pre_Injury	25680	14	no pellet	11.42	25.84	21.66	71.85	19.16	25680-25684	5	3.832	90	0.3542	4	12	16	11	9	20	4	-0.0550952	-0.0881524	1.46233
M13	2023-03-16	P2	M13-45001-P2	Contusion 60kD	19 - 3 Week Post-Injury 1	3_3wk_Post-injury	Post Injury	2_Post_Injury	20643	9	swipe missed	12.12	40.11	109.38	77.94	41.57	20639-20647	9	4.61889	30	0.0623	11	1	12	12	0	12	0	-0.0500833	-2.19772	-0.637658
M13	2023-02-15	P2	M13-44972-P2	Contusion 60kD	14 - Train 14	2_Pre-injury_1	Final Training	1_Pre_Injury	22305	13	swipe successful	8.24	27.28	45.37	57.54	19.18	22304-22309	6	3.19667	100	0.268	4	13	17	12	8	20	3	-0.0497364	-0.129637	1.27564
M13	2023-04-07	P2	M13-45023-P2	Contusion 60kD	30 - Rehab 10	5_Post-rehab_Test_2	Post Rehab	4_Post_Rehab	33442	12	swipe successful	7.67	29.84	53.29	48.68	29.21	33439-33448	10	2.921	131	0.1594	10	5	15	14	1	15	0	-0.0490155	-0.913137	-0.524991
M13	2023-04-06	P1	M13-45022-P1	Contusion 60kD	29 - Rehab 9	5_Post-rehab_Test_1	Post Rehab	4_Post_Rehab	24158	12	swipe missed (on pillar)	6.06	21.28	35.16	44	29.34	24154-24164	11	2.66727	99	0.1025	9	10	19	12	8	20	1	-0.0489606	-0.186888	0.463557
M13	2023-02-17	P1	M13-44974-P1	Contusion 60kD	16 - Train 16	2_Pre-injury_3	Final Training	1_Pre_Injury	27987	16	swipe missed (on pillar)	8.23	24.28	3.36	51.88	24.21	27987-27994	8	3.02625	60	0.3285	10	10	20	17	3	20	0	-0.0470854	-0.22079	-0.494693
M13	2023-04-06	P1	M13-45022-P1	Contusion 60kD	29 - Rehab 9	5_Post-rehab_Test_1	Post Rehab	4_Post_Rehab	7441	4	swipe missed	11.17	25.16	40.41	37.17	22.3	7439-7448	10	2.23	99	0.1025	9	10	19	12	8	20	1	-0.0450614	-0.19007	0.468463
M13	2023-02-16	P1	M13-44973-P1	Contusion 60kD	15 - Train 15	2_Pre-injury_2	Final Training	1_Pre_Injury	33544	19	swipe missed	4.93	28.41	34.49	35.94	26.36	33541-33552	12	2.19667	116	0.4304	4	12	16	16	4	20	4	-0.0418105	-0.0249587	0.367614
M13	2023-02-15	P1	M13-44972-P1	Contusion 60kD	14 - Train 14	2_Pre-injury_1	Final Training	1_Pre_Injury	20024	11	no pellet	10.75	20.24	49.6	49.73	23.21	20022-20029	8	2.90125	90	0.3542	4	12	16	11	9	20	4	-0.0409394	-0.122654	1.36717
M13	2023-02-16	P2	M13-44973-P2	Contusion 60kD	15 - Train 15	2_Pre-injury_2	Final Training	1_Pre_Injury	14824	8	no pellet	11.32	23.33	17.91	47.27	22.06	14824-14831	8	2.7575	76	0.3451	7	11	18	14	6	20	2	-0.0383623	-0.084119	0.486925
M13	2023-02-17	P2	M13-44974-P2	Contusion 60kD	16 - Train 16	2_Pre-injury_3	Final Training	1_Pre_Injury	2191	2	swipe successful	4.85	25.2	37.74	81.37	27.12	2188-2193	6	4.52	51	0.2931	8	11	19	17	3	20	1	-0.0375638	-0.331247	-0.309388
M13	2023-04-06	P2	M13-45022-P2	Contusion 60kD	29 - Rehab 9	5_Post-rehab_Test_1	Post Rehab	4_Post_Rehab	5635	2	swipe missed	8.83	23.55	24.15	46.72	21.8	5634-5641	8	2.725	160	0.154	15	3	18	18	2	20	2	-0.037359	-0.0884397	-1.14363
M13	2023-02-16	P1	M13-44973-P1	Contusion 60kD	15 - Train 15	2_Pre-injury_2	Final Training	1_Pre_Injury	18801	11	no pellet	10.11	16.17	62.21	88.96	23.72	18799-18803	5	4.744	116	0.4304	4	12	16	16	4	20	4	-0.0348432	0.0351505	0.562792
M13	2023-04-06	P2	M13-45022-P2	Contusion 60kD	29 - Rehab 9	5_Post-rehab_Test_1	Post Rehab	4_Post_Rehab	14963	7	swipe missed	7.98	24.26	35.18	29.19	27.25	14961-14975	15	1.81667	160	0.154	15	3	18	18	2	20	2	-0.0332958	-0.134405	-1.29111
M13	2023-02-15	P1	M13-44972-P1	Contusion 60kD	14 - Train 14	2_Pre-injury_1	Final Training	1_Pre_Injury	19210	11	no pellet	14.38	21.22	41.61	50.98	20.39	19210-19216	7	2.91286	90	0.3542	4	12	16	11	9	20	4	-0.0317895	-0.122471	1.39383
M13	2023-04-07	P1	M13-45023-P1	Contusion 60kD	30 - Rehab 10	5_Post-rehab_Test_2	Post Rehab	4_Post_Rehab	7765	4	swipe missed (on pillar)	12.73	25.16	139.1	32.31	36.61	7764-7781	18	2.03389	70	0.0752	11	2	13	19	1	20	7	-0.0304273	-1.17901	-0.965599
M13	2023-03-16	P2	M13-45001-P2	Contusion 60kD	19 - 3 Week Post-Injury 1	3_3wk_Post-injury	Post Injury	2_Post_Injury	7782	4	pellet displaced	13.93	34.65	182.03	82.47	43.99	7781-7789	9	4.88778	30	0.0623	11	1	12	12	0	12	0	-0.030342	-2.20956	-0.637833
M13	2023-02-16	P1	M13-44973-P1	Contusion 60kD	15 - Train 15	2_Pre-injury_2	Final Training	1_Pre_Injury	33305	18	pellet displaced	4.59	28.75	31.61	67.02	22.34	33303-33308	6	3.72333	116	0.4304	4	12	16	16	4	20	4	-0.0288139	0.0152275	0.53424
M13	2023-04-07	P2	M13-45023-P2	Contusion 60kD	30 - Rehab 10	5_Post-rehab_Test_2	Post Rehab	4_Post_Rehab	20559	7	swipe missed (on pillar)	7.31	29.86	60.77	62.64	29.23	20557-20564	8	3.65375	131	0.1594	10	5	15	14	1	15	0	-0.0285004	-0.910744	-0.470822
M13	2023-02-17	P1	M13-44974-P1	Contusion 60kD	16 - Train 16	2_Pre-injury_3	Final Training	1_Pre_Injury	411	0	swipe missed (on pillar)	7.18	22.4	22.96	54.89	25.61	408-415	8	3.20125	60	0.3285	10	10	20	17	3	20	0	-0.0279134	-0.231767	-0.493515
M13	2023-04-07	P2	M13-45023-P2	Contusion 60kD	30 - Rehab 10	5_Post-rehab_Test_2	Post Rehab	4_Post_Rehab	36706	0	swipe missed	13.93	29.68	61.41	33.73	29.23	36706-36719	14	2.08786	131	0.1594	10	5	15	14	1	15	0	-0.0277061	-0.953366	-0.61034
M13	2023-04-07	P2	M13-45023-P2	Contusion 60kD	30 - Rehab 10	5_Post-rehab_Test_2	Post Rehab	4_Post_Rehab	5006	1	pellet displaced	8.18	33.45	93.08	23.18	52.55	5004-5038	35	1.50143	131	0.1594	10	5	15	14	1	15	0	-0.0262259	-0.978241	-0.697754
M13	2023-02-15	P1	M13-44972-P1	Contusion 60kD	14 - Train 14	2_Pre-injury_1	Final Training	1_Pre_Injury	11307	7	swipe missed (on pillar)	7.49	26.8	51.84	64.32	21.44	11306-11311	6	3.57333	90	0.3542	4	12	16	11	9	20	4	-0.0208378	-0.120981	1.42686
M13	2023-02-16	P2	M13-44973-P2	Contusion 60kD	15 - Train 15	2_Pre-injury_2	Final Training	1_Pre_Injury	26003	15	pellet displaced	4.8	27.43	41	67.92	22.64	26003-26008	6	3.77333	76	0.3451	7	11	18	14	6	20	2	-0.0193967	-0.0784839	0.548387
M13	2023-04-06	P2	M13-45022-P2	Contusion 60kD	29 - Rehab 9	5_Post-rehab_Test_1	Post Rehab	4_Post_Rehab	26075	13	swipe missed (on pillar)	5.71	26.56	13.56	37.09	29.67	26070-26082	13	2.28231	160	0.154	15	3	18	18	2	20	2	-0.0163085	-0.134482	-1.245
M13	2023-04-06	P2	M13-45022-P2	Contusion 60kD	29 - Rehab 9	5_Post-rehab_Test_1	Post Rehab	4_Post_Rehab	13150	6	pellet displaced	9.55	21.75	17.11	37.97	27.85	13150-13161	12	2.32083	160	0.154	15	3	18	18	2	20	2	-0.0155279	-0.128946	-1.22976
M13	2023-02-16	P1	M13-44973-P1	Contusion 60kD	15 - Train 15	2_Pre-injury_2	Final Training	1_Pre_Injury	4895	3	swipe missed (on pillar)	8.72	21.99	30.37	47.4	25.28	4893-4901	9	2.80889	116	0.4304	4	12	16	16	4	20	4	-0.0151121	-0.0167024	0.452818
M13	2023-02-15	P2	M13-44972-P2	Contusion 60kD	14 - Train 14	2_Pre-injury_1	Final Training	1_Pre_Injury	25985	15	swipe missed (on pillar)	7.99	26.72	65.79	37.33	24.89	25984-25994	11	2.26273	100	0.268	4	13	17	12	8	20	3	-0.0149856	-0.195678	1.13061
M13	2023-02-15	P2	M13-44972-P2	Contusion 60kD	14 - Train 14	2_Pre-injury_1	Final Training	1_Pre_Injury	9446	5	swipe missed (on pillar)	6.68	25.55	58.18	44.08	26.45	9444-9453	10	2.645	100	0.268	4	13	17	12	8	20	3	-0.0144794	-0.184812	1.16769
M13	2023-02-16	P1	M13-44973-P1	Contusion 60kD	15 - Train 15	2_Pre-injury_2	Final Training	1_Pre_Injury	35199	0	swipe missed (on pillar)	8.77	25.94	3.27	71.93	23.98	35196-35201	6	3.99667	116	0.4304	4	12	16	16	4	20	4	-0.0140365	0.00798084	0.549172
M13	2023-03-02	P2	M13-44987-P2	Contusion 60kD	17 - 1 Week Post-Injury 1	3_1wk_Post-injury	Post Injury	2_Post_Injury	31949	15	swipe successful	8.73	36.26	59.38	71.3	23.77	31947-31952	6	3.96167	65	0.0557	9	5	14	13	6	19	5	-0.0129572	-0.804449	0.711653
M13	2023-03-02	P1	M13-44987-P1	Contusion 60kD	17 - 1 Week Post-Injury 1	3_1wk_Post-injury	Post Injury	2_Post_Injury	36844	0	swipe missed	8.26	18.39	4.93	57.99	27.06	36842-36849	8	3.3825	212	0.1271	9	9	18	12	8	20	2	-0.0123194	0.240152	0.751562
M13	2023-02-16	P1	M13-44973-P1	Contusion 60kD	15 - Train 15	2_Pre-injury_2	Final Training	1_Pre_Injury	7599	5	swipe successful	7.64	26.98	43.06	46.53	21.71	7597-7604	8	2.71375	116	0.4304	4	12	16	16	4	20	4	-0.00850202	-0.0182702	0.4672
M13	2023-04-06	P2	M13-45022-P2	Contusion 60kD	29 - Rehab 9	5_Post-rehab_Test_1	Post Rehab	4_Post_Rehab	3698	1	swipe missed	9.8	22.27	38.53	58.61	19.54	3697-3702	6	3.25667	160	0.154	15	3	18	18	2	20	2	-0.00695225	-0.0890786	-1.07813
M13	2023-04-06	P1	M13-45022-P1	Contusion 60kD	29 - Rehab 9	5_Post-rehab_Test_1	Post Rehab	4_Post_Rehab	736	1	no pellet	14.99	17.7	59.57	48.12	22.46	734-741	8	2.8075	99	0.1025	9	10	19	12	8	20	1	-0.00529616	-0.193573	0.5373
M13	2023-03-16	P2	M13-45001-P2	Contusion 60kD	19 - 3 Week Post-Injury 1	3_3wk_Post-injury	Post Injury	2_Post_Injury	58	0	no pellet	15.04	34.73	85.89	87.18	52.31	56-65	10	5.231	30	0.0623	11	1	12	12	0	12	0	-0.00457653	-2.23247	-0.649916
M13	2023-02-15	P2	M13-44972-P2	Contusion 60kD	14 - Train 14	2_Pre-injury_1	Final Training	1_Pre_Injury	13220	8	swipe successful	6.04	31.99	39.09	65.52	21.84	13217-13222	6	3.64	100	0.268	4	13	17	12	8	20	3	-0.00394707	-0.160632	1.28583
M13	2023-04-07	P2	M13-45023-P2	Contusion 60kD	30 - Rehab 10	5_Post-rehab_Test_2	Post Rehab	4_Post_Rehab	25952	9	swipe successful	11.67	28.15	81.07	49.47	26.39	25952-25960	9	2.93222	131	0.1594	10	5	15	14	1	15	0	0.001953	-0.940022	-0.499834
M13	2023-03-16	P2	M13-45001-P2	Contusion 60kD	19 - 3 Week Post-Injury 1	3_3wk_Post-injury	Post Injury	2_Post_Injury	20547	9	swipe missed (on pillar)	10.18	38.42	191.16	113.87	60.73	20543-20551	9	6.74778	30	0.0623	11	1	12	12	0	12	0	0.00250824	-2.23249	-0.638353
M13	2023-04-07	P1	M13-45023-P1	Contusion 60kD	30 - Rehab 10	5_Post-rehab_Test_2	Post Rehab	4_Post_Rehab	12354	7	swipe missed	18.62	16.92	111.74	46.64	37.31	12351-12363	13	2.87	70	0.0752	11	2	13	19	1	20	7	0.00354374	-1.17651	-0.885977
M13	2023-04-06	P1	M13-45022-P1	Contusion 60kD	29 - Rehab 9	5_Post-rehab_Test_1	Post Rehab	4_Post_Rehab	24109	12	swipe missed (on pillar)	6.81	19.91	56.86	45.04	30.03	24106-24116	11	2.73	99	0.1025	9	10	19	12	8	20	1	0.00373684	-0.220706	0.468625
M13	2023-04-07	P2	M13-45023-P2	Contusion 60kD	30 - Rehab 10	5_Post-rehab_Test_2	Post Rehab	4_Post_Rehab	20698	7	swipe missed	8.91	31.1	102.11	42.92	28.62	20696-20706	11	2.60182	131	0.1594	10	5	15	14	1	15	0	0.00500193	-0.959755	-0.55719
M13	2023-04-06	P2	M13-45022-P2	Contusion 60kD	29 - Rehab 9	5_Post-rehab_Test_1	Post Rehab	4_Post_Rehab	20545	10	swipe missed (on pillar)	6.37	28.63	18.54	37.44	27.46	20540-20551	12	2.28833	160	0.154	15	3	18	18	2	20	2	0.00689802	-0.147366	-1.23095
M13	2023-02-16	P1	M13-44973-P1	Contusion 60kD	15 - Train 15	2_Pre-injury_2	Final Training	1_Pre_Injury	13142	8	swipe successful	7.83	30.26	18.06	62.04	20.68	13139-13144	6	3.44667	116	0.4304	4	12	16	16	4	20	4	0.0105255	-0.01226	0.541455
M13	2023-02-15	P1	M13-44972-P1	Contusion 60kD	14 - Train 14	2_Pre-injury_1	Final Training	1_Pre_Injury	18732	11	no pellet	9.69	18.99	79.27	39.92	29.27	18727-18738	11	2.66091	90	0.3542	4	12	16	11	9	20	4	0.0114342	-0.17995	1.28869
M13	2023-03-02	P2	M13-44987-P2	Contusion 60kD	17 - 1 Week Post-Injury 1	3_1wk_Post-injury	Post Injury	2_Post_Injury	18845	9	swipe missed	7.37	37.65	52.37	59.52	27.78	18841-18848	8	3.4725	65	0.0557	9	5	14	13	6	19	5	0.0126707	-0.837847	0.661881
M13	2023-04-07	P2	M13-45023-P2	Contusion 60kD	30 - Rehab 10	5_Post-rehab_Test_2	Post Rehab	4_Post_Rehab	12010	3	swipe missed	12.41	29.86	58.49	81.52	27.17	12007-12012	6	4.52833	131	0.1594	10	5	15	14	1	15	0	0.0129603	-0.921801	-0.408642
M13	2023-04-07	P2	M13-45023-P2	Contusion 60kD	30 - Rehab 10	5_Post-rehab_Test_2	Post Rehab	4_Post_Rehab	33361	12	swipe missed (on pillar)	8.17	22.94	58.05	53.61	39.31	33359-33370	12	3.27583	131	0.1594	10	5	15	14	1	15	0	0.0150586	-0.959487	-0.540435
M13	2023-04-06	P2	M13-45022-P2	Contusion 60kD	29 - Rehab 9	5_Post-rehab_Test_1	Post Rehab	4_Post_Rehab	22393	11	swipe missed (on pillar)	7.36	31.54	20.88	39.01	23.41	22391-22400	10	2.341	160	0.154	15	3	18	18	2	20	2	0.0154804	-0.144105	-1.19539
M13	2023-02-15	P2	M13-44972-P2	Contusion 60kD	14 - Train 14	2_Pre-injury_1	Final Training	1_Pre_Injury	20507	12	swipe missed (on pillar)	6.66	28.63	64.43	35.58	28.46	20503-20515	13	2.18923	100	0.268	4	13	17	12	8	20	3	0.0158625	-0.224734	1.10753
M13	2023-02-17	P2	M13-44974-P2	Contusion 60kD	16 - Train 16	2_Pre-injury_3	Final Training	1_Pre_Injury	33376	18	swipe missed (on pillar)	7.77	26.27	13.11	49.27	29.56	33370-33379	10	2.956	51	0.2931	8	11	19	17	3	20	1	0.0186149	-0.400777	-0.400966
M13	2023-04-07	P1	M13-45023-P1	Contusion 60kD	30 - Rehab 10	5_Post-rehab_Test_2	Post Rehab	4_Post_Rehab	559	1	swipe missed	11.62	27.7	91.53	36.48	38.91	557-573	17	2.28882	70	0.0752	11	2	13	19	1	20	7	0.0193842	-1.20974	-0.945571
M13	2023-02-16	P1	M13-44973-P1	Contusion 60kD	15 - Train 15	2_Pre-injury_2	Final Training	1_Pre_Injury	26270	15	no pellet	7.79	32.28	34.74	38.29	22.97	26267-26276	10	2.297	116	0.4304	4	12	16	16	4	20	4	0.0201218	-0.0568717	0.413285
M13	2023-04-07	P2	M13-45023-P2	Contusion 60kD	30 - Rehab 10	5_Post-rehab_Test_2	Post Rehab	4_Post_Rehab	15021	4	swipe missed	8.13	27.3	73.06	85.59	34.24	15019-15025	7	4.89143	131	0.1594	10	5	15	14	1	15	0	0.0201304	-0.93389	-0.441424
M13	2023-04-06	P2	M13-45022-P2	Contusion 60kD	29 - Rehab 9	5_Post-rehab_Test_1	Post Rehab	4_Post_Rehab	3217	1	swipe missed	9.18	23.76	25.67	50.26	23.45	3215-3222	8	2.93125	160	0.154	15	3	18	18	2	20	2	0.0222762	-0.125662	-1.12736
M13	2023-03-02	P1	M13-44987-P1	Contusion 60kD	17 - 1 Week Post-Injury 1	3_1wk_Post-injury	Post Injury	2_Post_Injury	15863	8	swipe missed	4.27	22.56	5.82	53.24	31.94	15858-15867	10	3.194	212	0.1271	9	9	18	12	8	20	2	0.0247245	0.200451	0.709768
M13	2023-04-06	P2	M13-45022-P2	Contusion 60kD	29 - Rehab 9	5_Post-rehab_Test_1	Post Rehab	4_Post_Rehab	9530	5	swipe missed (on pillar)	6.83	25.18	33.47	33.53	31.29	9524-9538	15	2.086	160	0.154	15	3	18	18	2	20	2	0.0262198	-0.171316	-1.27387
M13	2023-04-07	P2	M13-45023-P2	Contusion 60kD	30 - Rehab 10	5_Post-rehab_Test_2	Post Rehab	4_Post_Rehab	22314	8	pellet displaced	6.24	31.5	17.57	49.62	43	22311-22324	14	3.07143	131	0.1594	10	5	15	14	1	15	0	0.0270505	-0.978883	-0.558588
M13	2023-04-07	P2	M13-45023-P2	Contusion 60kD	30 - Rehab 10	5_Post-rehab_Test_2	Post Rehab	4_Post_Rehab	5103	1	swipe missed	12.14	25.19	77.37	36.72	36.72	5100-5115	16	2.295	131	0.1594	10	5	15	14	1	15	0	0.0274728	-0.992646	-0.622309
M13	2023-02-15	P2	M13-44972-P2	Contusion 60kD	14 - Train 14	2_Pre-injury_1	Final Training	1_Pre_Injury	18691	11	no pellet	7.43	28.15	40.63	54.01	25.2	18689-18696	8	3.15	100	0.268	4	13	17	12	8	20	3	0.0277717	-0.196016	1.23738
M13	2023-02-16	P2	M13-44973-P2	Contusion 60kD	15 - Train 15	2_Pre-injury_2	Final Training	1_Pre_Injury	15023	9	no pellet	10.15	25.3	7.49	40.82	29.93	15020-15031	12	2.49417	76	0.3451	7	11	18	14	6	20	2	0.0327554	-0.157409	0.412085
M13	2023-03-02	P1	M13-44987-P1	Contusion 60kD	17 - 1 Week Post-Injury 1	3_1wk_Post-injury	Post Injury	2_Post_Injury	6008	3	swipe missed (on pillar)	4.2	26.18	17.35	52.44	27.97	6006-6014	9	3.10778	212	0.1271	9	9	18	12	8	20	2	0.0329717	0.198877	0.72706
M13	2023-03-02	P1	M13-44987-P1	Contusion 60kD	17 - 1 Week Post-Injury 1	3_1wk_Post-injury	Post Injury	2_Post_Injury	33700	15	pellet displaced	4.34	28.64	19.25	49.06	26.16	33696-33704	9	2.90667	212	0.1271	9	9	18	12	8	20	2	0.033307	0.19554	0.719998
M13	2023-02-16	P1	M13-44973-P1	Contusion 60kD	15 - Train 15	2_Pre-injury_2	Final Training	1_Pre_Injury	5753	4	swipe missed (on pillar)	7.32	33.1	54.78	39.93	21.3	5750-5758	9	2.36667	116	0.4304	4	12	16	16	4	20	4	0.0347894	-0.0600526	0.433844
M13	2023-04-07	P1	M13-45023-P1	Contusion 60kD	30 - Rehab 10	5_Post-rehab_Test_2	Post Rehab	4_Post_Rehab	28997	16	swipe missed	7.18	32.08	26.35	47.07	47.07	28994-29009	16	2.94188	70	0.0752	11	2	13	19	1	20	7	0.0361193	-1.21421	-0.905756
M13	2023-02-15	P2	M13-44972-P2	Contusion 60kD	14 - Train 14	2_Pre-injury_1	Final Training	1_Pre_Injury	10634	6	swipe missed (on pillar)	11.88	27.33	37.51	49.65	23.17	10633-10640	8	2.89625	100	0.268	4	13	17	12	8	20	3	0.0376203	-0.204379	1.23415
M13	2023-02-15	P1	M13-44972-P1	Contusion 60kD	14 - Train 14	2_Pre-injury_1	Final Training	1_Pre_Injury	13256	8	swipe missed (on pillar)	11.71	29.58	31.25	28.03	31.76	13251-13268	18	1.76444	90	0.3542	4	12	16	11	9	20	4	0.0390363	-0.22954	1.21106
M13	2023-04-07	P2	M13-45023-P2	Contusion 60kD	30 - Rehab 10	5_Post-rehab_Test_2	Post Rehab	4_Post_Rehab	17360	5	swipe missed	18.05	27.77	112.46	31.17	31.17	17355-17370	16	1.94813	131	0.1594	10	5	15	14	1	15	0	0.0403165	-1.00617	-0.633121
M13	2023-04-07	P1	M13-45023-P1	Contusion 60kD	30 - Rehab 10	5_Post-rehab_Test_2	Post Rehab	4_Post_Rehab	26427	15	pellet displaced	9.23	32.26	125.53	32	49.07	26423-26446	24	2.04458	70	0.0752	11	2	13	19	1	20	7	0.0429631	-1.2332	-0.967183
M13	2023-04-06	P1	M13-45022-P1	Contusion 60kD	29 - Rehab 9	5_Post-rehab_Test_1	Post Rehab	4_Post_Rehab	307	1	swipe successful	7.12	24.51	60.28	33.32	33.32	304-319	16	2.0825	99	0.1025	9	10	19	12	8	20	1	0.0439915	-0.274069	0.389015
M13	2023-04-07	P1	M13-45023-P1	Contusion 60kD	30 - Rehab 10	5_Post-rehab_Test_2	Post Rehab	4_Post_Rehab	15483	9	no pellet	7.56	29.66	57.2	66.8	40.08	15480-15489	10	4.008	70	0.0752	11	2	13	19	1	20	7	0.0445647	-1.19113	-0.817812
M13	2023-02-15	P2	M13-44972-P2	Contusion 60kD	14 - Train 14	2_Pre-injury_1	Final Training	1_Pre_Injury	994	1	swipe missed (on pillar)	9.65	30.58	53.69	43.87	23.4	990-998	9	2.6	100	0.268	4	13	17	12	8	20	3	0.0477056	-0.222562	1.19697
M13	2023-03-16	P2	M13-45001-P2	Contusion 60kD	19 - 3 Week Post-Injury 1	3_3wk_Post-injury	Post Injury	2_Post_Injury	469	1	pellet displaced	10.8	44.08	175.86	80.94	53.96	463-473	11	4.90545	30	0.0623	11	1	12	12	0	12	0	0.048731	-2.27563	-0.668441
M13	2023-02-17	P1	M13-44974-P1	Contusion 60kD	16 - Train 16	2_Pre-injury_3	Final Training	1_Pre_Injury	29036	16	no pellet	13.92	20.89	77.9	27.32	27.32	29036-29051	16	1.7075	60	0.3285	10	10	20	17	3	20	0	0.0502358	-0.335276	-0.667162
M13	2023-02-15	P2	M13-44972-P2	Contusion 60kD	14 - Train 14	2_Pre-injury_1	Final Training	1_Pre_Injury	9514	6	swipe missed (on pillar)	4.8	32.03	53.1	77.57	25.86	9514-9519	6	4.31	100	0.268	4	13	17	12	8	20	3	0.0503308	-0.195142	1.29376
M13	2023-02-16	P2	M13-44973-P2	Contusion 60kD	15 - Train 15	2_Pre-injury_2	Final Training	1_Pre_Injury	27851	15	pellet displaced	2.95	35.57	23.02	67.26	31.39	27850-27857	8	3.92375	76	0.3451	7	11	18	14	6	20	2	0.0504732	-0.141787	0.509993
M13	2023-02-17	P2	M13-44974-P2	Contusion 60kD	16 - Train 16	2_Pre-injury_3	Final Training	1_Pre_Injury	5813	4	swipe missed (on pillar)	5.25	29.34	34.11	72.45	28.98	5810-5816	7	4.14	51	0.2931	8	11	19	17	3	20	1	0.054614	-0.402832	-0.324797
M13	2023-02-15	P1	M13-44972-P1	Contusion 60kD	14 - Train 14	2_Pre-injury_1	Final Training	1_Pre_Injury	35182	0	swipe successful	4.58	29.39	39.84	78.46	31.38	35181-35187	7	4.48286	90	0.3542	4	12	16	11	9	20	4	0.0557572	-0.178974	1.41547
M13	2023-02-16	P1	M13-44973-P1	Contusion 60kD	15 - Train 15	2_Pre-injury_2	Final Training	1_Pre_Injury	25951	15	swipe successful	5.66	31.55	46.71	65.34	21.78	25951-25956	6	3.63	116	0.4304	4	12	16	16	4	20	4	0.0571286	-0.0435	0.541697
M13	2023-02-16	P1	M13-44973-P1	Contusion 60kD	15 - Train 15	2_Pre-injury_2	Final Training	1_Pre_Injury	10717	6	no pellet	17.4	17.2	60.32	49.41	23.06	10715-10722	8	2.8825	116	0.4304	4	12	16	16	4	20	4	0.0573542	-0.0551451	0.484032
M13	2023-04-07	P2	M13-45023-P2	Contusion 60kD	30 - Rehab 10	5_Post-rehab_Test_2	Post Rehab	4_Post_Rehab	20676	7	swipe missed	7.92	34.61	80.05	54.29	28.96	20674-20682	9	3.21778	131	0.1594	10	5	15	14	1	15	0	0.0573868	-0.976985	-0.487731
M13	2023-02-15	P2	M13-44972-P2	Contusion 60kD	14 - Train 14	2_Pre-injury_1	Final Training	1_Pre_Injury	15040	9	no pellet	9.07	25.34	69.67	41.64	27.76	15038-15048	11	2.52364	100	0.268	4	13	17	12	8	20	3	0.0597459	-0.241656	1.15055
M13	2023-03-02	P1	M13-44987-P1	Contusion 60kD	17 - 1 Week Post-Injury 1	3_1wk_Post-injury	Post Injury	2_Post_Injury	26929	13	no pellet	4.13	32.06	9.05	64.81	25.92	26927-26933	7	3.70286	212	0.1271	9	9	18	12	8	20	2	0.0599722	0.192904	0.779765
M13	2023-04-07	P2	M13-45023-P2	Contusion 60kD	30 - Rehab 10	5_Post-rehab_Test_2	Post Rehab	4_Post_Rehab	27843	10	swipe missed (on pillar)	6.25	29.12	55.01	68.24	40.95	27841-27850	10	4.095	131	0.1594	10	5	15	14	1	15	0	0.0601806	-0.980189	-0.496032
M13	2023-04-06	P2	M13-45022-P2	Contusion 60kD	29 - Rehab 9	5_Post-rehab_Test_1	Post Rehab	4_Post_Rehab	24153	11	pellet displaced	4.25	34.65	25.27	48.82	26.04	24147-24155	9	2.89333	160	0.154	15	3	18	18	2	20	2	0.0620476	-0.163288	-1.14952
M13	2023-03-02	P2	M13-44987-P2	Contusion 60kD	17 - 1 Week Post-Injury 1	3_1wk_Post-injury	Post Injury	2_Post_Injury	245	1	swipe missed (on pillar)	6.42	38.27	10.48	50.62	40.5	241-253	13	3.11538	65	0.0557	9	5	14	13	6	19	5	0.0635541	-0.897866	0.588204
M13	2023-04-06	P1	M13-45022-P1	Contusion 60kD	29 - Rehab 9	5_Post-rehab_Test_1	Post Rehab	4_Post_Rehab	2295	2	swipe missed (on pillar)	8.04	29.38	44.36	29.94	33.93	2291-2308	18	1.885	99	0.1025	9	10	19	12	8	20	1	0.0635919	-0.292265	0.383429
M13	2023-02-15	P2	M13-44972-P2	Contusion 60kD	14 - Train 14	2_Pre-injury_1	Final Training	1_Pre_Injury	29677	17	swipe missed (on pillar)	4.35	29.85	22.73	75.72	35.34	29675-29682	8	4.4175	100	0.268	4	13	17	12	8	20	3	0.0639207	-0.217125	1.25334
M13	2023-02-16	P1	M13-44973-P1	Contusion 60kD	15 - Train 15	2_Pre-injury_2	Final Training	1_Pre_Injury	18629	11	swipe successful	10.51	29	25.13	63.68	21.23	18629-18634	6	3.53833	116	0.4304	4	12	16	16	4	20	4	0.0639608	-0.0468907	0.549324
M13	2023-04-06	P1	M13-45022-P1	Contusion 60kD	29 - Rehab 9	5_Post-rehab_Test_1	Post Rehab	4_Post_Rehab	4023	2	swipe missed (on pillar)	4.75	32.17	26.94	37.31	34.82	4019-4033	15	2.32133	99	0.1025	9	10	19	12	8	20	1	0.0660522	-0.285754	0.41727
M13	2023-04-07	P2	M13-45023-P2	Contusion 60kD	30 - Rehab 10	5_Post-rehab_Test_2	Post Rehab	4_Post_Rehab	5932	1	pellet displaced	11.51	28	81.17	59.83	31.91	5928-5936	8	3.98875	131	0.1594	10	5	15	14	1	15	0	0.0693077	-0.974742	-0.459955
M13	2023-02-15	P1	M13-44972-P1	Contusion 60kD	14 - Train 14	2_Pre-injury_1	Final Training	1_Pre_Injury	752	1	no pellet	5.51	34.48	32	40.53	32.42	748-760	13	2.49385	90	0.3542	4	12	16	11	9	20	4	0.073329	-0.234748	1.27806
M13	2023-04-06	P2	M13-45022-P2	Contusion 60kD	29 - Rehab 9	5_Post-rehab_Test_1	Post Rehab	4_Post_Rehab	35208	0	swipe successful	5.4	25.72	46.79	83.22	27.74	35207-35212	6	4.62333	160	0.154	15	3	18	18	2	20	2	0.0734153	-0.141015	-1.06374
M13	2023-04-07	P1	M13-45023-P1	Contusion 60kD	30 - Rehab 10	5_Post-rehab_Test_2	Post Rehab	4_Post_Rehab	36568	0	swipe missed	14.8	23.23	112.94	51.47	34.31	36566-36576	11	3.11909	70	0.0752	11	2	13	19	1	20	7	0.0739628	-1.21689	-0.844683
M13	2023-03-02	P1	M13-44987-P1	Contusion 60kD	17 - 1 Week Post-Injury 1	3_1wk_Post-injury	Post Injury	2_Post_Injury	33292	15	swipe missed (on pillar)	6.83	22.44	26.74	92.61	30.87	33289-33294	6	5.145	212	0.1271	9	9	18	12	8	20	2	0.0776728	0.195128	0.811706
M13	2023-02-16	P1	M13-44973-P1	Contusion 60kD	15 - Train 15	2_Pre-injury_2	Final Training	1_Pre_Injury	13488	8	no pellet	10.4	29.07	58.75	38.86	23.32	13485-13494	10	2.332	116	0.4304	4	12	16	16	4	20	4	0.082907	-0.0969907	0.41922
M13	2023-04-07	P1	M13-45023-P1	Contusion 60kD	30 - Rehab 10	5_Post-rehab_Test_2	Post Rehab	4_Post_Rehab	24525	14	pellet displaced	9.12	25.83	95.91	62.4	41.6	24524-24534	11	3.78182	70	0.0752	11	2	13	19	1	20	7	0.0849497	-1.2232	-0.838531
M13	2023-04-06	P2	M13-45022-P2	Contusion 60kD	29 - Rehab 9	5_Post-rehab_Test_1	Post Rehab	4_Post_Rehab	345	1	swipe missed	5.31	26.64	38.67	90.79	30.26	342-347	6	5.04333	160	0.154	15	3	18	18	2	20	2	0.0853423	-0.149349	-1.06169
M13	2023-02-15	P2	M13-44972-P2	Contusion 60kD	14 - Train 14	2_Pre-injury_1	Final Training	1_Pre_Injury	7296	4	swipe missed	16.4	34.1	25.08	48.88	19.55	7295-7301	7	2.79286	100	0.268	4	13	17	12	8	20	3	0.0854933	-0.23339	1.2617
M13	2023-02-15	P1	M13-44972-P1	Contusion 60kD	14 - Train 14	2_Pre-injury_1	Final Training	1_Pre_Injury	7681	5	swipe successful	9.47	31	16.12	68	27.2	7680-7686	7	3.88571	90	0.3542	4	12	16	11	9	20	4	0.0859648	-0.200635	1.42455
M13	2023-02-15	P2	M13-44972-P2	Contusion 60kD	14 - Train 14	2_Pre-injury_1	Final Training	1_Pre_Injury	33362	19	swipe successful	8.95	29.89	54.66	59.64	23.86	33361-33367	7	3.40857	100	0.268	4	13	17	12	8	20	3	0.0867751	-0.229046	1.26603
M13	2023-02-17	P2	M13-44974-P2	Contusion 60kD	16 - Train 16	2_Pre-injury_3	Final Training	1_Pre_Injury	32268	17	swipe missed (on pillar)	5.53	24.58	9.87	56.21	41.22	32265-32276	12	3.435	51	0.2931	8	11	19	17	3	20	1	0.086925	-0.452141	-0.415928
M13	2023-04-06	P2	M13-45022-P2	Contusion 60kD	29 - Rehab 9	5_Post-rehab_Test_1	Post Rehab	4_Post_Rehab	30357	14	swipe missed	4.26	37.25	17.42	65.7	26.28	30354-30360	7	3.75429	160	0.154	15	3	18	18	2	20	2	0.089448	-0.165291	-1.08862
M13	2023-04-07	P2	M13-45023-P2	Contusion 60kD	30 - Rehab 10	5_Post-rehab_Test_2	Post Rehab	4_Post_Rehab	35193	0	swipe missed (on pillar)	11.94	28.29	73.87	48.87	32.58	35191-35201	11	2.96182	131	0.1594	10	5	15	14	1	15	0	0.0913845	-1.01156	-0.528604
M13	2023-02-15	P1	M13-44972-P1	Contusion 60kD	14 - Train 14	2_Pre-injury_1	Final Training	1_Pre_Injury	31443	17	swipe missed	9	24.82	58.39	60.96	28.45	31443-31450	8	3.55625	90	0.3542	4	12	16	11	9	20	4	0.0926655	-0.210033	1.39207
M13	2023-03-16	P2	M13-45001-P2	Contusion 60kD	19 - 3 Week Post-Injury 1	3_3wk_Post-injury	Post Injury	2_Post_Injury	17761	7	swipe missed (on pillar)	14.6	37.14	237.42	80.17	53.45	17757-17767	11	4.85909	30	0.0623	11	1	12	12	0	12	0	0.0933543	-2.30439	-0.663555
M13	2023-02-16	P1	M13-44973-P1	Contusion 60kD	15 - Train 15	2_Pre-injury_2	Final Training	1_Pre_Injury	16821	10	swipe missed (on pillar)	6.96	25.7	38.04	62.71	29.27	16816-16823	8	3.65875	116	0.4304	4	12	16	16	4	20	4	0.0937652	-0.0795291	0.500864
M13	2023-02-15	P2	M13-44972-P2	Contusion 60kD	14 - Train 14	2_Pre-injury_1	Final Training	1_Pre_Injury	18641	11	swipe missed (on pillar)	7.19	24.2	54.85	69.81	32.58	18639-18646	8	4.0725	100	0.268	4	13	17	12	8	20	3	0.0938686	-0.235471	1.2511
M13	2023-04-06	P1	M13-45022-P1	Contusion 60kD	29 - Rehab 9	5_Post-rehab_Test_1	Post Rehab	4_Post_Rehab	5888	4	swipe missed (on pillar)	4.57	25.56	44.2	76.48	35.69	5886-5893	8	4.46125	99	0.1025	9	10	19	12	8	20	1	0.0946392	-0.256929	0.568427
M13	2023-04-07	P2	M13-45023-P2	Contusion 60kD	30 - Rehab 10	5_Post-rehab_Test_2	Post Rehab	4_Post_Rehab	9473	3	swipe missed	11.22	28.55	126.62	67.1	31.31	9471-9478	8	3.91375	131	0.1594	10	5	15	14	1	15	0	0.0958924	-0.992132	-0.455868
M13	2023-04-06	P2	M13-45022-P2	Contusion 60kD	29 - Rehab 9	5_Post-rehab_Test_1	Post Rehab	4_Post_Rehab	8820	4	swipe missed	7.65	20.7	61.01	52.34	27.92	8819-8827	9	3.10222	160	0.154	15	3	18	18	2	20	2	0.0962144	-0.178433	-1.14213
M13	2023-02-16	P1	M13-44973-P1	Contusion 60kD	15 - Train 15	2_Pre-injury_2	Final Training	1_Pre_Injury	13243	8	no pellet	6.01	29.78	37.57	57.56	26.86	13241-13248	8	3.3575	116	0.4304	4	12	16	16	4	20	4	0.096249	-0.0839203	0.497777
M13	2023-02-16	P1	M13-44973-P1	Contusion 60kD	15 - Train 15	2_Pre-injury_2	Final Training	1_Pre_Injury	3429	2	swipe missed (on pillar)	16.03	24.34	65.13	28.03	26.16	3428-3442	15	1.744	116	0.4304	4	12	16	16	4	20	4	0.0964	-0.130321	0.332653
M13	2023-03-02	P2	M13-44987-P2	Contusion 60kD	17 - 1 Week Post-Injury 1	3_1wk_Post-injury	Post Injury	2_Post_Injury	24572	12	swipe missed	10.25	22.79	58.89	51.59	44.71	24567-24580	14	3.19357	65	0.0557	9	5	14	13	6	19	5	0.0967359	-0.917439	0.575732
M13	2023-04-07	P2	M13-45023-P2	Contusion 60kD	30 - Rehab 10	5_Post-rehab_Test_2	Post Rehab	4_Post_Rehab	35242	0	swipe missed	10.42	29.35	62.52	51.53	34.35	35239-35249	11	3.12273	131	0.1594	10	5	15	14	1	15	0	0.101006	-1.01661	-0.519795
M13	2023-04-06	P2	M13-45022-P2	Contusion 60kD	29 - Rehab 9	5_Post-rehab_Test_1	Post Rehab	4_Post_Rehab	35669	0	no pellet	6.21	33.26	28.1	71.38	23.79	35669-35674	6	3.965	160	0.154	15	3	18	18	2	20	2	0.10208	-0.163736	-1.05742
M13	2023-04-06	P2	M13-45022-P2	Contusion 60kD	29 - Rehab 9	5_Post-rehab_Test_1	Post Rehab	4_Post_Rehab	26039	13	swipe missed (on pillar)	7.73	28.32	25.25	35.61	33.24	26035-26049	15	2.216	160	0.154	15	3	18	18	2	20	2	0.102702	-0.221952	-1.25721
M13	2023-02-15	P1	M13-44972-P1	Contusion 60kD	14 - Train 14	2_Pre-injury_1	Final Training	1_Pre_Injury	35013	19	no pellet	20.36	13.8	75.01	80.14	32.06	35011-35017	7	4.58	90	0.3542	4	12	16	11	9	20	4	0.104247	-0.203279	1.42154
M13	2023-04-06	P1	M13-45022-P1	Contusion 60kD	29 - Rehab 9	5_Post-rehab_Test_1	Post Rehab	4_Post_Rehab	1781	1	no pellet	8.53	29.95	59.33	93.33	24.89	1780-1784	5	4.978	99	0.1025	9	10	19	12	8	20	1	0.10453	-0.24301	0.643866
M13	2023-03-02	P1	M13-44987-P1	Contusion 60kD	17 - 1 Week Post-Injury 1	3_1wk_Post-injury	Post Injury	2_Post_Injury	25955	13	swipe successful	3.29	32.4	22.45	77.26	30.9	25951-25957	7	4.41429	212	0.1271	9	9	18	12	8	20	2	0.105521	0.164174	0.786104
M13	2023-03-02	P2	M13-44987-P2	Contusion 60kD	17 - 1 Week Post-Injury 1	3_1wk_Post-injury	Post Injury	2_Post_Injury	13067	7	pellet displaced	7.67	27.34	40.17	57.92	50.2	13060-13073	14	3.58571	65	0.0557	9	5	14	13	6	19	5	0.106208	-0.924406	0.582972
M13	2023-02-16	P2	M13-44973-P2	Contusion 60kD	15 - Train 15	2_Pre-injury_2	Final Training	1_Pre_Injury	18932	11	swipe missed (on pillar)	7.81	26.86	24.3	65.45	30.54	18931-18938	8	3.8175	76	0.3451	7	11	18	14	6	20	2	0.107103	-0.176386	0.521439
M13	2023-04-06	P1	M13-45022-P1	Contusion 60kD	29 - Rehab 9	5_Post-rehab_Test_1	Post Rehab	4_Post_Rehab	3996	2	swipe missed (on pillar)	8.4	28.14	24.56	42.59	34.07	3993-4005	13	2.62077	99	0.1025	9	10	19	12	8	20	1	0.10782	-0.30138	0.460817
M13	2023-04-07	P2	M13-45023-P2	Contusion 60kD	30 - Rehab 10	5_Post-rehab_Test_2	Post Rehab	4_Post_Rehab	36502	0	swipe missed	15.01	26.77	114.63	57.74	30.79	36501-36509	9	3.42111	131	0.1594	10	5	15	14	1	15	0	0.113312	-1.01051	-0.476693
M13	2023-03-02	P2	M13-44987-P2	Contusion 60kD	17 - 1 Week Post-Injury 1	3_1wk_Post-injury	Post Injury	2_Post_Injury	7527	4	swipe missed (on pillar)	8.17	29.87	62.07	52.69	38.64	7524-7535	12	3.22	65	0.0557	9	5	14	13	6	19	5	0.113367	-0.925001	0.597753
M13	2023-03-02	P1	M13-44987-P1	Contusion 60kD	17 - 1 Week Post-Injury 1	3_1wk_Post-injury	Post Injury	2_Post_Injury	33996	15	swipe missed	4.11	33.64	36.79	54.03	25.21	33992-33999	8	3.15125	212	0.1271	9	9	18	12	8	20	2	0.113573	0.14869	0.754246
M13	2023-04-07	P2	M13-45023-P2	Contusion 60kD	30 - Rehab 10	5_Post-rehab_Test_2	Post Rehab	4_Post_Rehab	24230	8	swipe missed	9.73	31.13	96.73	70.22	32.77	24228-24235	8	4.09625	131	0.1594	10	5	15	14	1	15	0	0.114254	-1.00488	-0.451393
M13	2023-02-16	P2	M13-44973-P2	Contusion 60kD	15 - Train 15	2_Pre-injury_2	Final Training	1_Pre_Injury	35173	0	swipe successful	3.77	31.38	35.23	91.68	36.67	35171-35177	7	5.23857	76	0.3451	7	11	18	14	6	20	2	0.11446	-0.176002	0.538703
M13	2023-02-16	P1	M13-44973-P1	Contusion 60kD	15 - Train 15	2_Pre-injury_2	Final Training	1_Pre_Injury	31755	18	swipe missed	11.46	30.17	38.53	63.35	21.12	31753-31758	6	3.52	116	0.4304	4	12	16	16	4	20	4	0.115376	-0.0817311	0.553069
M13	2023-03-02	P2	M13-44987-P2	Contusion 60kD	17 - 1 Week Post-Injury 1	3_1wk_Post-injury	Post Injury	2_Post_Injury	2119	2	swipe missed	10.69	38.31	77.93	42.5	31.17	2116-2127	12	2.5975	65	0.0557	9	5	14	13	6	19	5	0.115798	-0.935703	0.573945
M13	2023-02-17	P1	M13-44974-P1	Contusion 60kD	16 - Train 16	2_Pre-injury_3	Final Training	1_Pre_Injury	35383	0	swipe successful	5.75	29.25	30.27	67.48	31.49	35381-35388	8	3.93625	60	0.3285	10	10	20	17	3	20	0	0.121209	-0.331699	-0.47089
M13	2023-04-07	P1	M13-45023-P1	Contusion 60kD	30 - Rehab 10	5_Post-rehab_Test_2	Post Rehab	4_Post_Rehab	4035	3	swipe missed	12.2	28.23	156.49	45.09	39.08	4032-4045	14	2.79143	70	0.0752	11	2	13	19	1	20	7	0.122246	-1.26537	-0.890283
M13	2023-04-07	P2	M13-45023-P2	Contusion 60kD	30 - Rehab 10	5_Post-rehab_Test_2	Post Rehab	4_Post_Rehab	33654	13	swipe missed	6.67	36.72	58.34	55.89	37.26	33654-33664	11	3.38727	131	0.1594	10	5	15	14	1	15	0	0.123392	-1.03296	-0.516124
M13	2023-02-17	P1	M13-44974-P1	Contusion 60kD	16 - Train 16	2_Pre-injury_3	Final Training	1_Pre_Injury	28005	16	swipe successful	9.64	24.64	63.91	55.36	25.83	28005-28012	8	3.22875	60	0.3285	10	10	20	17	3	20	0	0.127723	-0.336371	-0.480997
M13	2023-03-16	P2	M13-45001-P2	Contusion 60kD	19 - 3 Week Post-Injury 1	3_3wk_Post-injury	Post Injury	2_Post_Injury	20603	9	pellet displaced	13.06	40.44	229.61	71.28	57.02	20598-20610	13	4.38615	30	0.0623	11	1	12	12	0	12	0	0.127796	-2.33487	-0.681958
M13	2023-04-06	P2	M13-45022-P2	Contusion 60kD	29 - Rehab 9	5_Post-rehab_Test_1	Post Rehab	4_Post_Rehab	31529	15	swipe missed (on pillar)	4.68	35.08	19.22	61.7	28.79	31526-31533	8	3.59875	160	0.154	15	3	18	18	2	20	2	0.13006	-0.198422	-1.1057
M13	2023-02-15	P2	M13-44972-P2	Contusion 60kD	14 - Train 14	2_Pre-injury_1	Final Training	1_Pre_Injury	7124	4	no pellet	8.23	29.03	71.03	66.36	26.54	7122-7128	7	3.79143	100	0.268	4	13	17	12	8	20	3	0.130199	-0.256465	1.27132
M13	2023-04-06	P1	M13-45022-P1	Contusion 60kD	29 - Rehab 9	5_Post-rehab_Test_1	Post Rehab	4_Post_Rehab	7635	5	swipe missed	11.08	26.49	36.74	60.5	28.23	7633-7640	8	3.52875	99	0.1025	9	10	19	12	8	20	1	0.130935	-0.283638	0.572109
M13	2023-04-07	P2	M13-45023-P2	Contusion 60kD	30 - Rehab 10	5_Post-rehab_Test_2	Post Rehab	4_Post_Rehab	22394	8	swipe missed	8.71	32.46	95.97	41.09	41.09	22391-22406	16	2.56813	131	0.1594	10	5	15	14	1	15	0	0.131428	-1.06166	-0.60065
M13	2023-02-16	P1	M13-44973-P1	Contusion 60kD	15 - Train 15	2_Pre-injury_2	Final Training	1_Pre_Injury	5143	3	swipe missed (on pillar)	6.17	26.49	65.24	43.51	31.9	5141-5152	12	2.65833	116	0.4304	4	12	16	16	4	20	4	0.132083	-0.134517	0.402207
M13	2023-02-15	P2	M13-44972-P2	Contusion 60kD	14 - Train 14	2_Pre-injury_1	Final Training	1_Pre_Injury	11375	7	swipe missed (on pillar)	8.94	22.87	62.41	71.29	33.27	11372-11379	8	4.15875	100	0.268	4	13	17	12	8	20	3	0.133251	-0.260803	1.2564
M13	2023-03-16	P2	M13-45001-P2	Contusion 60kD	19 - 3 Week Post-Injury 1	3_3wk_Post-injury	Post Injury	2_Post_Injury	31863	14	swipe missed	16.8	33.07	254.41	52.26	66.2	31858-31877	20	3.31	30	0.0623	11	1	12	12	0	12	0	0.133433	-2.35172	-0.730601
M13	2023-03-02	P2	M13-44987-P2	Contusion 60kD	17 - 1 Week Post-Injury 1	3_1wk_Post-injury	Post Injury	2_Post_Injury	11208	5	swipe missed (on pillar)	9.06	40.42	72.88	65.03	30.35	11205-11212	8	3.79375	65	0.0557	9	5	14	13	6	19	5	0.135676	-0.919385	0.676894
M13	2023-04-06	P2	M13-45022-P2	Contusion 60kD	29 - Rehab 9	5_Post-rehab_Test_1	Post Rehab	4_Post_Rehab	11306	6	pellet displaced	6.93	32.23	55.76	29.74	31.73	11303-11319	17	1.86647	160	0.154	15	3	18	18	2	20	2	0.135697	-0.253584	-1.2869
M13	2023-02-16	P1	M13-44973-P1	Contusion 60kD	15 - Train 15	2_Pre-injury_2	Final Training	1_Pre_Injury	11284	7	swipe successful	8.4	36	10.83	33.91	33.91	11280-11295	16	2.11937	116	0.4304	4	12	16	16	4	20	4	0.137077	-0.16049	0.347936
M13	2023-02-15	P1	M13-44972-P1	Contusion 60kD	14 - Train 14	2_Pre-injury_1	Final Training	1_Pre_Injury	27538	15	no pellet	9.87	32.73	61.22	43.89	26.33	27534-27543	10	2.633	90	0.3542	4	12	16	11	9	20	4	0.137599	-0.262415	1.33287
M13	2023-02-15	P2	M13-44972-P2	Contusion 60kD	14 - Train 14	2_Pre-injury_1	Final Training	1_Pre_Injury	9539	6	swipe missed (on pillar)	11.63	26.21	54.71	35.46	35.46	9536-9551	16	2.21625	100	0.268	4	13	17	12	8	20	3	0.137893	-0.314417	1.09415
M13	2023-02-16	P2	M13-44973-P2	Contusion 60kD	15 - Train 15	2_Pre-injury_2	Final Training	1_Pre_Injury	5794	4	swipe successful	3.88	31.54	42.25	94.09	37.64	5791-5797	7	5.37714	76	0.3451	7	11	18	14	6	20	2	0.139021	-0.192445	0.540336
M13	2023-04-07	P2	M13-45023-P2	Contusion 60kD	30 - Rehab 10	5_Post-rehab_Test_2	Post Rehab	4_Post_Rehab	15363	4	swipe missed	12.91	26.96	150.83	42.06	39.26	15362-15376	15	2.61733	131	0.1594	10	5	15	14	1	15	0	0.139901	-1.06114	-0.586759
M13	2023-04-07	P2	M13-45023-P2	Contusion 60kD	30 - Rehab 10	5_Post-rehab_Test_2	Post Rehab	4_Post_Rehab	32879	12	swipe missed	11.22	29.37	171.53	40.66	37.95	32878-32892	14	2.71071	131	0.1594	10	5	15	14	1	15	0	0.140041	-1.05899	-0.578181
M13	2023-04-07	P1	M13-45023-P1	Contusion 60kD	30 - Rehab 10	5_Post-rehab_Test_2	Post Rehab	4_Post_Rehab	2063	2	pellet displaced	12.34	30.6	156.14	94.63	37.85	2061-2067	7	5.40714	70	0.0752	11	2	13	19	1	20	7	0.140232	-1.2361	-0.748776
M13	2023-04-07	P2	M13-45023-P2	Contusion 60kD	30 - Rehab 10	5_Post-rehab_Test_2	Post Rehab	4_Post_Rehab	9364	3	swipe missed	18.53	27.34	142.91	38.35	35.79	9362-9376	15	2.386	131	0.1594	10	5	15	14	1	15	0	0.140975	-1.06462	-0.593975
M13	2023-03-02	P1	M13-44987-P1	Contusion 60kD	17 - 1 Week Post-Injury 1	3_1wk_Post-injury	Post Injury	2_Post_Injury	13967	7	swipe missed	6.87	22.47	29.48	49.37	32.92	13963-13973	11	2.99273	212	0.1271	9	9	18	12	8	20	2	0.142169	0.114505	0.695631
M13	2023-02-16	P2	M13-44973-P2	Contusion 60kD	15 - Train 15	2_Pre-injury_2	Final Training	1_Pre_Injury	2143	2	swipe missed (on pillar)	5.49	28.3	47.36	82.27	32.91	2140-2146	7	4.70143	76	0.3451	7	11	18	14	6	20	2	0.14224	-0.192973	0.543755
M13	2023-03-02	P2	M13-44987-P2	Contusion 60kD	17 - 1 Week Post-Injury 1	3_1wk_Post-injury	Post Injury	2_Post_Injury	11250	6	swipe missed (on pillar)	9.6	30.18	34.52	53.29	46.19	11245-11258	14	3.29929	65	0.0557	9	5	14	13	6	19	5	0.142907	-0.950828	0.587064
M13	2023-02-16	P2	M13-44973-P2	Contusion 60kD	15 - Train 15	2_Pre-injury_2	Final Training	1_Pre_Injury	18950	11	pellet displaced	9.8	31.23	2.57	61.79	32.95	18948-18956	9	3.66111	76	0.3451	7	11	18	14	6	20	2	0.145104	-0.209768	0.514562
M13	2023-02-16	P2	M13-44973-P2	Contusion 60kD	15 - Train 15	2_Pre-injury_2	Final Training	1_Pre_Injury	306	1	swipe successful	6.64	31.56	43.62	88.92	29.64	305-310	6	4.94	76	0.3451	7	11	18	14	6	20	2	0.145119	-0.18816	0.572275
M13	2023-04-07	P2	M13-45023-P2	Contusion 60kD	30 - Rehab 10	5_Post-rehab_Test_2	Post Rehab	4_Post_Rehab	20750	7	swipe missed	7.09	32.1	57.76	51.94	45.01	20746-20759	14	3.215	131	0.1594	10	5	15	14	1	15	0	0.148574	-1.05899	-0.547282
M13	2023-04-07	P2	M13-45023-P2	Contusion 60kD	30 - Rehab 10	5_Post-rehab_Test_2	Post Rehab	4_Post_Rehab	27938	10	swipe successful	8.5	31.91	113.2	60	36	27935-27944	10	3.6	131	0.1594	10	5	15	14	1	15	0	0.149484	-1.04251	-0.494685
M13	2023-03-02	P1	M13-44987-P1	Contusion 60kD	17 - 1 Week Post-Injury 1	3_1wk_Post-injury	Post Injury	2_Post_Injury	20266	9	swipe missed	7.91	28.17	29.77	50.29	26.82	20263-20271	9	2.98	212	0.1271	9	9	18	12	8	20	2	0.149826	0.119247	0.738366
M13	2023-02-16	P2	M13-44973-P2	Contusion 60kD	15 - Train 15	2_Pre-injury_2	Final Training	1_Pre_Injury	3955	3	swipe successful	11.84	29.39	18.19	58.08	27.11	3954-3961	8	3.38875	76	0.3451	7	11	18	14	6	20	2	0.150111	-0.207243	0.526316
M13	2023-02-16	P1	M13-44973-P1	Contusion 60kD	15 - Train 15	2_Pre-injury_2	Final Training	1_Pre_Injury	8667	5	no pellet	9.3	27.66	52.84	43.61	29.08	8664-8674	11	2.64364	116	0.4304	4	12	16	16	4	20	4	0.150465	-0.143726	0.420582
M13	2023-04-06	P1	M13-45022-P1	Contusion 60kD	29 - Rehab 9	5_Post-rehab_Test_1	Post Rehab	4_Post_Rehab	20481	11	no pellet	3.83	32.58	43.95	80.92	37.76	20477-20484	8	4.72	99	0.1025	9	10	19	12	8	20	1	0.150801	-0.297275	0.573299
M13	2023-03-02	P2	M13-44987-P2	Contusion 60kD	17 - 1 Week Post-Injury 1	3_1wk_Post-injury	Post Injury	2_Post_Injury	2038	2	pellet displaced	7.1	36.48	36.23	104.59	55.78	2035-2043	9	6.19778	65	0.0557	9	5	14	13	6	19	5	0.151164	-0.932868	0.667527
M13	2023-04-07	P1	M13-45023-P1	Contusion 60kD	30 - Rehab 10	5_Post-rehab_Test_2	Post Rehab	4_Post_Rehab	3714	2	swipe missed	11.17	29.43	115.33	66.43	39.86	3711-3720	10	3.986	70	0.0752	11	2	13	19	1	20	7	0.151734	-1.26245	-0.808142
M13	2023-02-15	P2	M13-44972-P2	Contusion 60kD	14 - Train 14	2_Pre-injury_1	Final Training	1_Pre_Injury	14986	9	pellet displaced	9.06	33.25	14.12	68.71	32.06	14986-14993	8	4.0075	100	0.268	4	13	17	12	8	20	3	0.152715	-0.278047	1.26744
M13	2023-04-06	P1	M13-45022-P1	Contusion 60kD	29 - Rehab 9	5_Post-rehab_Test_1	Post Rehab	4_Post_Rehab	27807	13	swipe successful	3	36.7	31.48	59.44	39.62	27801-27811	11	3.60182	99	0.1025	9	10	19	12	8	20	1	0.153664	-0.320711	0.507824
M13	2023-02-17	P1	M13-44974-P1	Contusion 60kD	16 - Train 16	2_Pre-injury_3	Final Training	1_Pre_Injury	27957	16	swipe missed (on pillar)	7.08	20.09	53.42	64.01	38.41	27955-27964	10	3.841	60	0.3285	10	10	20	17	3	20	0	0.153807	-0.362079	-0.51278
M13	2023-02-16	P2	M13-44973-P2	Contusion 60kD	15 - Train 15	2_Pre-injury_2	Final Training	1_Pre_Injury	7633	5	swipe successful	5.49	26.43	42.46	77.36	36.1	7630-7637	8	4.5125	76	0.3451	7	11	18	14	6	20	2	0.15404	-0.206068	0.525861
M13	2023-02-16	P2	M13-44973-P2	Contusion 60kD	15 - Train 15	2_Pre-injury_2	Final Training	1_Pre_Injury	26046	15	no pellet	10.88	25.4	20.17	53.11	31.87	26043-26052	10	3.187	76	0.3451	7	11	18	14	6	20	2	0.158311	-0.223827	0.48376
M13	2023-02-15	P2	M13-44972-P2	Contusion 60kD	14 - Train 14	2_Pre-injury_1	Final Training	1_Pre_Injury	29694	17	pellet displaced	14.58	32.3	20.03	43.76	29.17	29692-29702	11	2.65182	100	0.268	4	13	17	12	8	20	3	0.160776	-0.309678	1.18136
M13	2023-02-16	P2	M13-44973-P2	Contusion 60kD	15 - Train 15	2_Pre-injury_2	Final Training	1_Pre_Injury	31508	18	swipe successful	10.57	26.19	26.87	67.25	31.38	31505-31512	8	3.9225	76	0.3451	7	11	18	14	6	20	2	0.163222	-0.212999	0.530573
M13	2023-02-16	P2	M13-44973-P2	Contusion 60kD	15 - Train 15	2_Pre-injury_2	Final Training	1_Pre_Injury	12163	7	no pellet	6.63	28.52	31.79	72.79	33.97	12160-12167	8	4.24625	76	0.3451	7	11	18	14	6	20	2	0.163239	-0.213232	0.529803
M13	2023-03-16	P2	M13-45001-P2	Contusion 60kD	19 - 3 Week Post-Injury 1	3_3wk_Post-injury	Post Injury	2_Post_Injury	31752	14	swipe missed (on pillar)	18.64	40.51	186.38	84.3	61.82	31748-31759	12	5.15167	30	0.0623	11	1	12	12	0	12	0	0.166261	-2.35687	-0.663208
M13	2023-03-02	P1	M13-44987-P1	Contusion 60kD	17 - 1 Week Post-Injury 1	3_1wk_Post-injury	Post Injury	2_Post_Injury	18955	9	swipe missed	5.28	24.22	22.53	60.59	36.35	18952-18961	10	3.635	212	0.1271	9	9	18	12	8	20	2	0.166637	0.106624	0.728716
M13	2023-04-07	P2	M13-45023-P2	Contusion 60kD	30 - Rehab 10	5_Post-rehab_Test_2	Post Rehab	4_Post_Rehab	21385	7	swipe missed	12.27	30.14	133.08	44.02	38.15	21384-21397	14	2.725	131	0.1594	10	5	15	14	1	15	0	0.168346	-1.07678	-0.567116
M13	2023-04-07	P2	M13-45023-P2	Contusion 60kD	30 - Rehab 10	5_Post-rehab_Test_2	Post Rehab	4_Post_Rehab	6344	2	swipe missed	14.74	28.5	104.85	45.85	36.68	6343-6355	13	2.82154	131	0.1594	10	5	15	14	1	15	0	0.16909	-1.07193	-0.549271
M13	2023-04-06	P1	M13-45022-P1	Contusion 60kD	29 - Rehab 9	5_Post-rehab_Test_1	Post Rehab	4_Post_Rehab	18651	10	pellet displaced	5.27	36.15	28.6	87.4	34.96	18649-18655	7	4.99429	99	0.1025	9	10	19	12	8	20	1	0.17129	-0.305486	0.601186
M13	2023-02-16	P2	M13-44973-P2	Contusion 60kD	15 - Train 15	2_Pre-injury_2	Final Training	1_Pre_Injury	11330	7	no pellet	6.42	35.83	5.27	71.27	33.26	11327-11334	8	4.1575	76	0.3451	7	11	18	14	6	20	2	0.172088	-0.221575	0.535534
M13	2023-03-02	P2	M13-44987-P2	Contusion 60kD	17 - 1 Week Post-Injury 1	3_1wk_Post-injury	Post Injury	2_Post_Injury	17680	9	swipe successful	6.34	39.35	94.48	88.86	41.47	17676-17683	8	5.18375	65	0.0557	9	5	14	13	6	19	5	0.172299	-0.942012	0.681597
M13	2023-02-15	P2	M13-44972-P2	Contusion 60kD	14 - Train 14	2_Pre-injury_1	Final Training	1_Pre_Injury	7274	4	swipe missed	12.94	21.49	124.44	50.03	30.02	7273-7282	10	3.002	100	0.268	4	13	17	12	8	20	3	0.173365	-0.303669	1.20388
M13	2023-02-15	P2	M13-44972-P2	Contusion 60kD	14 - Train 14	2_Pre-injury_1	Final Training	1_Pre_Injury	2139	2	swipe missed (on pillar)	6.84	30.27	80.29	36.32	38.74	2137-2153	17	2.27882	100	0.268	4	13	17	12	8	20	3	0.174235	-0.340412	1.09163
M13	2023-02-16	P2	M13-44973-P2	Contusion 60kD	15 - Train 15	2_Pre-injury_2	Final Training	1_Pre_Injury	20488	11	pellet displaced	7.66	32.41	49.18	85.42	28.47	20485-20490	6	4.745	76	0.3451	7	11	18	14	6	20	2	0.17438	-0.207842	0.575883
M13	2023-03-02	P1	M13-44987-P1	Contusion 60kD	17 - 1 Week Post-Injury 1	3_1wk_Post-injury	Post Injury	2_Post_Injury	16438	8	swipe missed	6.93	27.52	9.68	49.72	33.14	16431-16441	11	3.01273	212	0.1271	9	9	18	12	8	20	2	0.175032	0.0908709	0.704651
M13	2023-04-07	P2	M13-45023-P2	Contusion 60kD	30 - Rehab 10	5_Post-rehab_Test_2	Post Rehab	4_Post_Rehab	17316	5	pellet displaced	10.31	31.55	107.63	81.71	38.13	17313-17320	8	4.76625	131	0.1594	10	5	15	14	1	15	0	0.175328	-1.04499	-0.44306
M13	2023-02-15	P1	M13-44972-P1	Contusion 60kD	14 - Train 14	2_Pre-injury_1	Final Training	1_Pre_Injury	31489	18	swipe missed	6.73	32.77	67.33	73.45	29.38	31488-31494	7	4.19714	90	0.3542	4	12	16	11	9	20	4	0.176981	-0.261346	1.42589
M13	2023-02-15	P1	M13-44972-P1	Contusion 60kD	14 - Train 14	2_Pre-injury_1	Final Training	1_Pre_Injury	32215	18	no pellet	13.77	20.38	111.02	47.46	31.64	32212-32222	11	2.87636	90	0.3542	4	12	16	11	9	20	4	0.177769	-0.287289	1.32482
M13	2023-04-07	P1	M13-45023-P1	Contusion 60kD	30 - Rehab 10	5_Post-rehab_Test_2	Post Rehab	4_Post_Rehab	16972	10	swipe missed (on pillar)	5.2	36.35	84.55	69.68	51.1	16967-16978	12	4.25833	70	0.0752	11	2	13	19	1	20	7	0.178681	-1.29116	-0.835393
M13	2023-02-16	P1	M13-44973-P1	Contusion 60kD	15 - Train 15	2_Pre-injury_2	Final Training	1_Pre_Injury	22273	12	swipe missed	11.38	29.13	7.5	53.09	31.85	22270-22279	9	3.53889	116	0.4304	4	12	16	16	4	20	4	0.179013	-0.144476	0.495734
M13	2023-02-17	P2	M13-44974-P2	Contusion 60kD	16 - Train 16	2_Pre-injury_3	Final Training	1_Pre_Injury	26014	15	swipe successful	9.62	28.54	49.23	66.98	31.26	26014-26021	8	3.9075	51	0.2931	8	11	19	17	3	20	1	0.180888	-0.493371	-0.332898
M13	2023-02-17	P1	M13-44974-P1	Contusion 60kD	16 - Train 16	2_Pre-injury_3	Final Training	1_Pre_Injury	13269	8	pellet displaced	8.22	32	25.97	76.54	30.62	13267-13273	7	4.37429	60	0.3285	10	10	20	17	3	20	0	0.181519	-0.36556	-0.436989
M13	2023-02-16	P2	M13-44973-P2	Contusion 60kD	15 - Train 15	2_Pre-injury_2	Final Training	1_Pre_Injury	13236	8	no pellet	13.87	25.1	47.28	40.64	32.51	13234-13246	13	2.50077	76	0.3451	7	11	18	14	6	20	2	0.183967	-0.261435	0.412593
M13	2023-02-15	P1	M13-44972-P1	Contusion 60kD	14 - Train 14	2_Pre-injury_1	Final Training	1_Pre_Injury	5211	3	no pellet	13.94	23.67	97.01	43.08	31.6	5211-5222	12	2.63333	90	0.3542	4	12	16	11	9	20	4	0.184715	-0.299676	1.30425
M13	2023-04-06	P2	M13-45022-P2	Contusion 60kD	29 - Rehab 9	5_Post-rehab_Test_1	Post Rehab	4_Post_Rehab	2112	1	swipe missed	6.71	27.43	70.86	39.05	33.84	2108-2121	14	2.41714	160	0.154	15	3	18	18	2	20	2	0.185128	-0.27107	-1.23789
M13	2023-02-15	P1	M13-44972-P1	Contusion 60kD	14 - Train 14	2_Pre-injury_1	Final Training	1_Pre_Injury	5877	4	swipe missed	15.67	25.05	77.7	64.16	25.66	5875-5881	7	3.66571	90	0.3542	4	12	16	11	9	20	4	0.186406	-0.265857	1.42542
M13	2023-02-16	P2	M13-44973-P2	Contusion 60kD	15 - Train 15	2_Pre-injury_2	Final Training	1_Pre_Injury	16812	10	pellet displaced	10.24	26.39	74.49	56.34	26.29	16810-16817	8	3.28625	76	0.3451	7	11	18	14	6	20	2	0.186889	-0.231211	0.517437
M13	2023-04-06	P2	M13-45022-P2	Contusion 60kD	29 - Rehab 9	5_Post-rehab_Test_1	Post Rehab	4_Post_Rehab	24898	12	no pellet	6.82	32.85	43.25	58.67	27.38	24895-24902	8	3.4225	160	0.154	15	3	18	18	2	20	2	0.188265	-0.237222	-1.10352
M13	2023-04-07	P2	M13-45023-P2	Contusion 60kD	30 - Rehab 10	5_Post-rehab_Test_2	Post Rehab	4_Post_Rehab	13474	4	swipe missed	13.69	31.11	142.42	37.41	47.39	13468-13487	20	2.3695	131	0.1594	10	5	15	14	1	15	0	0.193324	-1.1064	-0.607973
M13	2023-04-06	P1	M13-45022-P1	Contusion 60kD	29 - Rehab 9	5_Post-rehab_Test_1	Post Rehab	4_Post_Rehab	14980	8	pellet displaced	11.85	30.09	58.82	78.02	26.01	14979-14984	6	4.335	99	0.1025	9	10	19	12	8	20	1	0.194346	-0.310964	0.630253
M13	2023-02-16	P1	M13-44973-P1	Contusion 60kD	15 - Train 15	2_Pre-injury_2	Final Training	1_Pre_Injury	12938	7	no pellet	12.57	25.14	57.66	45.15	30.1	12935-12945	11	2.73636	116	0.4304	4	12	16	16	4	20	4	0.197287	-0.17261	0.430901
M13	2023-04-07	P1	M13-45023-P1	Contusion 60kD	30 - Rehab 10	5_Post-rehab_Test_2	Post Rehab	4_Post_Rehab	22360	12	pellet displaced	11.49	30.14	143.56	50.1	43.42	22357-22370	14	3.10143	70	0.0752	11	2	13	19	1	20	7	0.198646	-1.31326	-0.867243
M13	2023-02-15	P2	M13-44972-P2	Contusion 60kD	14 - Train 14	2_Pre-injury_1	Final Training	1_Pre_Injury	11394	7	pellet displaced	9.09	33.55	24.53	63.8	34.03	11391-11399	9	3.78111	100	0.268	4	13	17	12	8	20	3	0.199962	-0.316514	1.24801
M13	2023-03-02	P1	M13-44987-P1	Contusion 60kD	17 - 1 Week Post-Injury 1	3_1wk_Post-injury	Post Injury	2_Post_Injury	33623	15	swipe missed (on pillar)	11.14	35.24	38.24	51.2	20.48	33620-33626	7	2.92571	212	0.1271	9	9	18	12	8	20	2	0.200222	0.0953305	0.785027
M13	2023-03-02	P2	M13-44987-P2	Contusion 60kD	17 - 1 Week Post-Injury 1	3_1wk_Post-injury	Post Injury	2_Post_Injury	35359	0	swipe missed (on pillar)	9.05	35.72	86.93	93.85	43.8	35355-35362	8	5.475	65	0.0557	9	5	14	13	6	19	5	0.200795	-0.959934	0.687018
M13	2023-03-16	P2	M13-45001-P2	Contusion 60kD	19 - 3 Week Post-Injury 1	3_3wk_Post-injury	Post Injury	2_Post_Injury	506	1	swipe missed	19.01	40.2	291.95	53.95	68.34	500-519	20	3.417	30	0.0623	11	1	12	12	0	12	0	0.20088	-2.39798	-0.72126
M13	2023-02-15	P2	M13-44972-P2	Contusion 60kD	14 - Train 14	2_Pre-injury_1	Final Training	1_Pre_Injury	35349	0	swipe successful	10.26	29.79	44.9	69.53	32.45	35346-35353	8	4.05625	100	0.268	4	13	17	12	8	20	3	0.201183	-0.309095	1.26823
M13	2023-04-06	P2	M13-45022-P2	Contusion 60kD	29 - Rehab 9	5_Post-rehab_Test_1	Post Rehab	4_Post_Rehab	19843	9	swipe missed	10.45	19.57	90.45	41.32	35.81	19841-19854	14	2.55786	160	0.154	15	3	18	18	2	20	2	0.201785	-0.276961	-1.22937
M13	2023-02-16	P2	M13-44973-P2	Contusion 60kD	15 - Train 15	2_Pre-injury_2	Final Training	1_Pre_Injury	24470	14	swipe successful	6.33	30.11	23.16	90.86	42.4	24468-24475	8	5.3	76	0.3451	7	11	18	14	6	20	2	0.201919	-0.239322	0.535303
M13	2023-02-17	P1	M13-44974-P1	Contusion 60kD	16 - Train 16	2_Pre-injury_3	Final Training	1_Pre_Injury	33476	19	swipe missed	9.9	32.86	59.28	60.78	24.31	33473-33479	7	3.47286	60	0.3285	10	10	20	17	3	20	0	0.202151	-0.382216	-0.447596
M13	2023-03-02	P1	M13-44987-P1	Contusion 60kD	17 - 1 Week Post-Injury 1	3_1wk_Post-injury	Post Injury	2_Post_Injury	1090	1	swipe missed	8.39	24.76	69.48	38.23	33.13	1085-1098	14	2.36643	212	0.1271	9	9	18	12	8	20	2	0.202706	0.0553135	0.634756
M13	2023-02-15	P2	M13-44972-P2	Contusion 60kD	14 - Train 14	2_Pre-injury_1	Final Training	1_Pre_Injury	26003	15	swipe missed (on pillar)	10.98	33.46	12.41	35.45	54.35	26001-26024	24	2.26458	100	0.268	4	13	17	12	8	20	3	0.202722	-0.362865	1.09863
M13	2023-04-07	P2	M13-45023-P2	Contusion 60kD	30 - Rehab 10	5_Post-rehab_Test_2	Post Rehab	4_Post_Rehab	24987	9	swipe missed	19.64	29.5	114.73	56.89	34.13	24987-24996	9	3.79222	131	0.1594	10	5	15	14	1	15	0	0.20519	-1.0723	-0.464217
M13	2023-02-17	P2	M13-44974-P2	Contusion 60kD	16 - Train 16	2_Pre-injury_3	Final Training	1_Pre_Injury	16885	10	no pellet	8.42	25.95	74.83	42.05	39.24	16882-16896	15	2.616	51	0.2931	8	11	19	17	3	20	1	0.20695	-0.550248	-0.471825
M13	2023-02-17	P1	M13-44974-P1	Contusion 60kD	16 - Train 16	2_Pre-injury_3	Final Training	1_Pre_Injury	9764	6	no pellet	7.82	27.34	70.39	78.69	31.48	9761-9767	7	4.49714	60	0.3285	10	10	20	17	3	20	0	0.207348	-0.381035	-0.443299
M13	2023-02-17	P1	M13-44974-P1	Contusion 60kD	16 - Train 16	2_Pre-injury_3	Final Training	1_Pre_Injury	9637	6	swipe successful	4.95	28.04	65.55	78.92	36.83	9635-9642	8	4.60375	60	0.3285	10	10	20	17	3	20	0	0.211787	-0.39053	-0.464983
M13	2023-02-15	P2	M13-44972-P2	Contusion 60kD	14 - Train 14	2_Pre-injury_1	Final Training	1_Pre_Injury	19162	11	no pellet	7.06	27.17	33.17	67.96	45.31	19158-19168	11	4.11909	100	0.268	4	13	17	12	8	20	3	0.212267	-0.333365	1.21012
M13	2023-02-15	P1	M13-44972-P1	Contusion 60kD	14 - Train 14	2_Pre-injury_1	Final Training	1_Pre_Injury	4120	3	no pellet	6.58	34.86	43.36	41.42	41.42	4116-4131	16	2.58875	90	0.3542	4	12	16	11	9	20	4	0.212399	-0.336343	1.2634
M13	2023-03-02	P1	M13-44987-P1	Contusion 60kD	17 - 1 Week Post-Injury 1	3_1wk_Post-injury	Post Injury	2_Post_Injury	16401	8	swipe missed	6.83	25.28	18.94	70.93	37.83	16396-16404	9	4.20333	212	0.1271	9	9	18	12	8	20	2	0.213263	0.083122	0.762118
M13	2023-04-06	P1	M13-45022-P1	Contusion 60kD	29 - Rehab 9	5_Post-rehab_Test_1	Post Rehab	4_Post_Rehab	16768	9	pellet displaced	8.34	30.45	15.13	47.34	41.03	16766-16779	14	2.93071	99	0.1025	9	10	19	12	8	20	1	0.21392	-0.372563	0.477307
M13	2023-04-06	P2	M13-45022-P2	Contusion 60kD	29 - Rehab 9	5_Post-rehab_Test_1	Post Rehab	4_Post_Rehab	17443	8	swipe missed	11.18	19.59	107.34	89.59	35.84	17441-17447	6	5.97333	160	0.154	15	3	18	18	2	20	2	0.215909	-0.233362	-1.05325
M13	2023-03-02	P2	M13-44987-P2	Contusion 60kD	17 - 1 Week Post-Injury 1	3_1wk_Post-injury	Post Injury	2_Post_Injury	3906	2	pellet displaced	12.89	37.69	31.05	88.2	47.04	3903-3911	9	5.22667	65	0.0557	9	5	14	13	6	19	5	0.21645	-0.976332	0.68125
M13	2023-04-06	P1	M13-45022-P1	Contusion 60kD	29 - Rehab 9	5_Post-rehab_Test_1	Post Rehab	4_Post_Rehab	31346	13	swipe missed	11.38	24.76	39.13	42.46	42.46	31345-31360	16	2.65375	99	0.1025	9	10	19	12	8	20	1	0.216724	-0.382026	0.440581
M13	2023-02-15	P1	M13-44972-P1	Contusion 60kD	14 - Train 14	2_Pre-injury_1	Final Training	1_Pre_Injury	34985	19	no pellet	12	29.6	88.56	67.1	26.84	34985-34991	7	3.83429	90	0.3542	4	12	16	11	9	20	4	0.216897	-0.287673	1.42859
M13	2023-02-17	P2	M13-44974-P2	Contusion 60kD	16 - Train 16	2_Pre-injury_3	Final Training	1_Pre_Injury	626	1	swipe missed (on pillar)	8.94	30.63	37.15	41.28	41.28	621-636	16	2.58	51	0.2931	8	11	19	17	3	20	1	0.217027	-0.562386	-0.474863
M13	2023-02-17	P1	M13-44974-P1	Contusion 60kD	16 - Train 16	2_Pre-injury_3	Final Training	1_Pre_Injury	20631	12	pellet displaced	11.24	25.66	24.44	80.74	37.68	20629-20636	8	4.71	60	0.3285	10	10	20	17	3	20	0	0.217649	-0.392833	-0.451709
M13	2023-04-07	P2	M13-45023-P2	Contusion 60kD	30 - Rehab 10	5_Post-rehab_Test_2	Post Rehab	4_Post_Rehab	33625	13	swipe missed	18.5	26.91	170.44	40.47	45.86	33621-33638	18	2.54778	131	0.1594	10	5	15	14	1	15	0	0.219258	-1.11881	-0.593411
M13	2023-04-06	P1	M13-45022-P1	Contusion 60kD	29 - Rehab 9	5_Post-rehab_Test_1	Post Rehab	4_Post_Rehab	19528	10	no pellet	13.94	18.93	134.2	70.35	32.83	19526-19533	8	4.10375	99	0.1025	9	10	19	12	8	20	1	0.221048	-0.338623	0.579444
M13	2023-02-15	P2	M13-44972-P2	Contusion 60kD	14 - Train 14	2_Pre-injury_1	Final Training	1_Pre_Injury	9270	5	no pellet	15.81	28.16	86.13	53.88	25.14	9268-9275	8	3.1425	100	0.268	4	13	17	12	8	20	3	0.221374	-0.324839	1.25787
M13	2023-02-16	P2	M13-44973-P2	Contusion 60kD	15 - Train 15	2_Pre-injury_2	Final Training	1_Pre_Injury	13180	8	swipe successful	6.9	27.54	55.23	67.11	35.79	13177-13185	9	3.97667	76	0.3451	7	11	18	14	6	20	2	0.222232	-0.259218	0.508918
M13	2023-04-07	P2	M13-45023-P2	Contusion 60kD	30 - Rehab 10	5_Post-rehab_Test_2	Post Rehab	4_Post_Rehab	8855	3	swipe missed	17.59	28.03	119.67	53.18	35.46	8852-8862	11	3.22364	131	0.1594	10	5	15	14	1	15	0	0.223111	-1.09679	-0.505078
M13	2023-02-15	P1	M13-44972-P1	Contusion 60kD	14 - Train 14	2_Pre-injury_1	Final Training	1_Pre_Injury	2784	2	pellet displaced	9.19	32.64	49.46	52.85	31.71	2781-2790	10	3.171	90	0.3542	4	12	16	11	9	20	4	0.223383	-0.313489	1.36561
M13	2023-02-15	P2	M13-44972-P2	Contusion 60kD	14 - Train 14	2_Pre-injury_1	Final Training	1_Pre_Injury	7633	5	swipe successful	5.11	30.73	70.36	89.82	41.92	7631-7638	8	5.24	100	0.268	4	13	17	12	8	20	3	0.223552	-0.323963	1.26301
M13	2023-02-15	P1	M13-44972-P1	Contusion 60kD	14 - Train 14	2_Pre-injury_1	Final Training	1_Pre_Injury	20524	12	swipe successful	6.04	39.55	9.62	67.24	40.35	20521-20530	10	4.035	90	0.3542	4	12	16	11	9	20	4	0.224479	-0.313053	1.37991
M13	2023-04-06	P2	M13-45022-P2	Contusion 60kD	29 - Rehab 9	5_Post-rehab_Test_1	Post Rehab	4_Post_Rehab	33686	16	no pellet	8.84	30.07	52.01	52.83	28.18	33680-33688	9	3.13111	160	0.154	15	3	18	18	2	20	2	0.226206	-0.268573	-1.12285
M13	2023-04-07	P1	M13-45023-P1	Contusion 60kD	30 - Rehab 10	5_Post-rehab_Test_2	Post Rehab	4_Post_Rehab	7874	4	pellet displaced	14.3	32.29	253.43	34.21	61.58	7872-7899	27	2.28074	70	0.0752	11	2	13	19	1	20	7	0.22907	-1.35593	-0.944005
M13	2023-02-15	P2	M13-44972-P2	Contusion 60kD	14 - Train 14	2_Pre-injury_1	Final Training	1_Pre_Injury	18658	11	swipe successful	8.21	34.02	50.78	71.58	33.41	18655-18662	8	4.17625	100	0.268	4	13	17	12	8	20	3	0.229139	-0.328856	1.27015
M13	2023-02-15	P1	M13-44972-P1	Contusion 60kD	14 - Train 14	2_Pre-injury_1	Final Training	1_Pre_Injury	11326	7	swipe successful	9.96	29.68	17.36	80.1	42.72	11323-11331	9	4.74667	90	0.3542	4	12	16	11	9	20	4	0.229619	-0.306425	1.40455
M13	2023-04-06	P1	M13-45022-P1	Contusion 60kD	29 - Rehab 9	5_Post-rehab_Test_1	Post Rehab	4_Post_Rehab	15036	8	swipe missed	6.12	32.23	53.3	75.55	35.25	15033-15040	8	4.40625	99	0.1025	9	10	19	12	8	20	1	0.230075	-0.349823	0.584549
M13	2023-04-06	P1	M13-45022-P1	Contusion 60kD	29 - Rehab 9	5_Post-rehab_Test_1	Post Rehab	4_Post_Rehab	20458	11	swipe successful	6.59	26.04	72.55	94.21	43.97	20455-20462	8	5.49625	99	0.1025	9	10	19	12	8	20	1	0.231842	-0.348515	0.579744
M13	2023-02-17	P1	M13-44974-P1	Contusion 60kD	16 - Train 16	2_Pre-injury_3	Final Training	1_Pre_Injury	24288	14	swipe successful	8.75	30.52	28.23	75.25	35.12	24286-24293	8	4.39	60	0.3285	10	10	20	17	3	20	0	0.23198	-0.404613	-0.45171
M13	2023-03-02	P1	M13-44987-P1	Contusion 60kD	17 - 1 Week Post-Injury 1	3_1wk_Post-injury	Post Injury	2_Post_Injury	35852	0	swipe missed	6.35	27.93	7.66	58.38	38.92	35844-35854	11	3.53818	212	0.1271	9	9	18	12	8	20	2	0.234178	0.0539441	0.720092
M13	2023-04-06	P2	M13-45022-P2	Contusion 60kD	29 - Rehab 9	5_Post-rehab_Test_1	Post Rehab	4_Post_Rehab	18644	9	pellet displaced	5.16	35.93	21.89	75.71	35.33	18642-18649	8	4.41625	160	0.154	15	3	18	18	2	20	2	0.235477	-0.266475	-1.08649
M13	2023-02-16	P2	M13-44973-P2	Contusion 60kD	15 - Train 15	2_Pre-injury_2	Final Training	1_Pre_Injury	394	1	no pellet	10.02	30.89	74.27	55.72	26	393-400	8	3.25	76	0.3451	7	11	18	14	6	20	2	0.237439	-0.266888	0.523209
M13	2023-02-17	P1	M13-44974-P1	Contusion 60kD	16 - Train 16	2_Pre-injury_3	Final Training	1_Pre_Injury	22444	13	swipe successful	8.25	32.08	33.07	72.51	33.84	22441-22448	8	4.23	60	0.3285	10	10	20	17	3	20	0	0.23798	-0.409526	-0.452714
M13	2023-02-17	P1	M13-44974-P1	Contusion 60kD	16 - Train 16	2_Pre-injury_3	Final Training	1_Pre_Injury	11436	7	swipe missed	7.5	32.17	51.04	69.31	32.34	11434-11441	8	4.0425	60	0.3285	10	10	20	17	3	20	0	0.239622	-0.411388	-0.45846
M13	2023-03-02	P2	M13-44987-P2	Contusion 60kD	17 - 1 Week Post-Injury 1	3_1wk_Post-injury	Post Injury	2_Post_Injury	18519	9	swipe missed	7.3	38.75	70.87	82.33	49.4	18514-18523	10	4.94	65	0.0557	9	5	14	13	6	19	5	0.241774	-0.99986	0.653703
M13	2023-02-17	P2	M13-44974-P2	Contusion 60kD	16 - Train 16	2_Pre-injury_3	Final Training	1_Pre_Injury	676	1	swipe successful	9.78	28.68	47.94	79.76	37.22	673-680	8	4.6525	51	0.2931	8	11	19	17	3	20	1	0.241893	-0.532709	-0.322177
M13	2023-02-17	P1	M13-44974-P1	Contusion 60kD	16 - Train 16	2_Pre-injury_3	Final Training	1_Pre_Injury	33451	19	pellet displaced	8.8	24.32	90.65	95.41	38.16	33449-33455	7	5.45143	60	0.3285	10	10	20	17	3	20	0	0.242057	-0.402992	-0.442396
M13	2023-02-15	P2	M13-44972-P2	Contusion 60kD	14 - Train 14	2_Pre-injury_1	Final Training	1_Pre_Injury	20537	12	swipe missed (on pillar)	9.38	32.29	28.89	70.06	37.36	20534-20542	9	4.15111	100	0.268	4	13	17	12	8	20	3	0.242244	-0.343184	1.25593
M13	2023-02-16	P2	M13-44973-P2	Contusion 60kD	15 - Train 15	2_Pre-injury_2	Final Training	1_Pre_Injury	12210	7	no pellet	12.72	25.72	98.83	60.23	28.11	12210-12217	8	3.51375	76	0.3451	7	11	18	14	6	20	2	0.244744	-0.268653	0.526694
M13	2023-02-15	P2	M13-44972-P2	Contusion 60kD	14 - Train 14	2_Pre-injury_1	Final Training	1_Pre_Injury	20564	12	pellet displaced	5.53	38.71	51.82	78.77	36.76	20562-20569	8	4.595	100	0.268	4	13	17	12	8	20	3	0.244754	-0.340087	1.27039
M13	2023-02-15	P1	M13-44972-P1	Contusion 60kD	14 - Train 14	2_Pre-injury_1	Final Training	1_Pre_Injury	26010	15	swipe successful	11.29	31.97	9.56	64.04	38.42	26007-26016	10	3.842	90	0.3542	4	12	16	11	9	20	4	0.245445	-0.325559	1.38377
M13	2023-02-15	P2	M13-44972-P2	Contusion 60kD	14 - Train 14	2_Pre-injury_1	Final Training	1_Pre_Injury	3948	3	swipe missed (on pillar)	7.75	36.49	79.92	64.89	30.28	3948-3955	8	3.785	100	0.268	4	13	17	12	8	20	3	0.246985	-0.342783	1.26308
M13	2023-04-07	P2	M13-45023-P2	Contusion 60kD	30 - Rehab 10	5_Post-rehab_Test_2	Post Rehab	4_Post_Rehab	20721	7	swipe missed	9.05	34.47	116.36	55.61	44.49	20718-20730	13	3.42231	131	0.1594	10	5	15	14	1	15	0	0.247609	-1.1216	-0.526106
M13	2023-02-17	P2	M13-44974-P2	Contusion 60kD	16 - Train 16	2_Pre-injury_3	Final Training	1_Pre_Injury	2210	2	no pellet	14.34	32.78	59.7	31.1	39.39	2208-2227	20	1.9695	51	0.2931	8	11	19	17	3	20	1	0.24947	-0.593669	-0.50537
M13	2023-04-06	P2	M13-45022-P2	Contusion 60kD	29 - Rehab 9	5_Post-rehab_Test_1	Post Rehab	4_Post_Rehab	29730	14	swipe missed (on pillar)	7.52	25.99	60.01	46.69	37.35	29726-29738	13	2.87308	160	0.154	15	3	18	18	2	20	2	0.249489	-0.304371	-1.1971
M13	2023-02-17	P2	M13-44974-P2	Contusion 60kD	16 - Train 16	2_Pre-injury_3	Final Training	1_Pre_Injury	18695	11	swipe successful	8.85	30.74	4.55	45.29	57.37	18691-18710	20	2.8685	51	0.2931	8	11	19	17	3	20	1	0.250686	-0.582934	-0.45936
M13	2023-02-16	P1	M13-44973-P1	Contusion 60kD	15 - Train 15	2_Pre-injury_2	Final Training	1_Pre_Injury	3982	3	swipe missed (on pillar)	11.5	35.4	70.96	29.58	33.52	3980-3997	18	1.86222	116	0.4304	4	12	16	16	4	20	4	0.251048	-0.240376	0.33717
M13	2023-03-02	P1	M13-44987-P1	Contusion 60kD	17 - 1 Week Post-Injury 1	3_1wk_Post-injury	Post Injury	2_Post_Injury	9912	5	no pellet	8.54	21.01	52.16	48.65	38.92	9908-9920	13	2.99385	212	0.1271	9	9	18	12	8	20	2	0.251735	0.0352725	0.681814
M13	2023-02-17	P2	M13-44974-P2	Contusion 60kD	16 - Train 16	2_Pre-injury_3	Final Training	1_Pre_Injury	22357	13	swipe successful	12.01	28.95	44.03	65.19	34.77	22356-22364	9	3.86333	51	0.2931	8	11	19	17	3	20	1	0.25359	-0.54811	-0.343052
M13	2023-03-02	P1	M13-44987-P1	Contusion 60kD	17 - 1 Week Post-Injury 1	3_1wk_Post-injury	Post Injury	2_Post_Injury	26620	13	no pellet	10.36	34.12	67.78	48.44	22.6	26618-26625	8	2.825	212	0.1271	9	9	18	12	8	20	2	0.253956	0.052066	0.759359
M13	2023-02-15	P2	M13-44972-P2	Contusion 60kD	14 - Train 14	2_Pre-injury_1	Final Training	1_Pre_Injury	11426	7	swipe missed	5.07	36.91	7.46	78.09	52.06	11422-11432	11	4.73273	100	0.268	4	13	17	12	8	20	3	0.256487	-0.364954	1.22212
M13	2023-03-02	P1	M13-44987-P1	Contusion 60kD	17 - 1 Week Post-Injury 1	3_1wk_Post-injury	Post Injury	2_Post_Injury	34521	15	swipe missed	8.74	34.3	41.66	120.18	32.05	34518-34522	5	6.41	212	0.1271	9	9	18	12	8	20	2	0.257156	0.0791678	0.857178
M13	2023-02-16	P2	M13-44973-P2	Contusion 60kD	15 - Train 15	2_Pre-injury_2	Final Training	1_Pre_Injury	22328	13	swipe successful	8.44	35.23	15.46	79.3	37	22324-22331	8	4.625	76	0.3451	7	11	18	14	6	20	2	0.257243	-0.277558	0.545811
M13	2023-04-07	P2	M13-45023-P2	Contusion 60kD	30 - Rehab 10	5_Post-rehab_Test_2	Post Rehab	4_Post_Rehab	9443	3	swipe missed	17.28	28.3	93.63	56.09	41.13	9441-9452	12	3.4275	131	0.1594	10	5	15	14	1	15	0	0.258814	-1.1233	-0.508817
M13	2023-02-16	P1	M13-44973-P1	Contusion 60kD	15 - Train 15	2_Pre-injury_2	Final Training	1_Pre_Injury	11315	7	no pellet	7.25	34.51	5.56	50.58	40.47	11313-11325	13	3.11308	116	0.4304	4	12	16	16	4	20	4	0.259609	-0.219777	0.438303
M13	2023-02-15	P1	M13-44972-P1	Contusion 60kD	14 - Train 14	2_Pre-injury_1	Final Training	1_Pre_Injury	22388	13	swipe successful	5.53	36.98	19.18	83.15	49.89	22386-22395	10	4.989	90	0.3542	4	12	16	11	9	20	4	0.259728	-0.334767	1.38502
M13	2023-02-17	P2	M13-44974-P2	Contusion 60kD	16 - Train 16	2_Pre-injury_3	Final Training	1_Pre_Injury	13239	8	swipe successful	10.19	33.77	69.36	54.51	29.07	13237-13245	9	3.23	51	0.2931	8	11	19	17	3	20	1	0.260733	-0.556762	-0.353883
M13	2023-04-07	P2	M13-45023-P2	Contusion 60kD	30 - Rehab 10	5_Post-rehab_Test_2	Post Rehab	4_Post_Rehab	35216	0	pellet displaced	9.86	31.67	114.39	70.03	46.69	35213-35223	11	4.24455	131	0.1594	10	5	15	14	1	15	0	0.262172	-1.1212	-0.4927
M13	2023-04-06	P1	M13-45022-P1	Contusion 60kD	29 - Rehab 9	5_Post-rehab_Test_1	Post Rehab	4_Post_Rehab	24130	12	swipe missed (on pillar)	7.17	31.8	66.79	73.45	34.28	24128-24135	8	4.285	99	0.1025	9	10	19	12	8	20	1	0.263	-0.371859	0.586227
M13	2023-03-16	P2	M13-45001-P2	Contusion 60kD	19 - 3 Week Post-Injury 1	3_3wk_Post-injury	Post Injury	2_Post_Injury	30490	13	swipe missed	23.29	41.57	424.19	62.84	83.79	30486-30506	21	3.99	30	0.0623	11	1	12	12	0	12	0	0.263273	-2.43796	-0.708909
M13	2023-02-15	P1	M13-44972-P1	Contusion 60kD	14 - Train 14	2_Pre-injury_1	Final Training	1_Pre_Injury	24154	14	swipe successful	8.72	29.93	52.3	73.78	39.35	24150-24158	9	4.37222	90	0.3542	4	12	16	11	9	20	4	0.263591	-0.329566	1.40067
M13	2023-02-16	P1	M13-44973-P1	Contusion 60kD	15 - Train 15	2_Pre-injury_2	Final Training	1_Pre_Injury	27810	16	swipe missed (on pillar)	9.08	29.47	75.14	34.15	45.53	27807-27827	21	2.1681	116	0.4304	4	12	16	16	4	20	4	0.26519	-0.245741	0.343516
M13	2023-02-15	P2	M13-44972-P2	Contusion 60kD	14 - Train 14	2_Pre-injury_1	Final Training	1_Pre_Injury	5779	3	swipe missed (on pillar)	4.58	34.35	70.75	81.75	43.6	5775-5783	9	4.84444	100	0.268	4	13	17	12	8	20	3	0.265462	-0.358945	1.24816
M13	2023-04-07	P2	M13-45023-P2	Contusion 60kD	30 - Rehab 10	5_Post-rehab_Test_2	Post Rehab	4_Post_Rehab	12126	3	swipe missed	15.94	29.47	133.24	50.21	40.17	12120-12132	13	3.09	131	0.1594	10	5	15	14	1	15	0	0.265604	-1.13328	-0.526331
M13	2023-04-06	P2	M13-45022-P2	Contusion 60kD	29 - Rehab 9	5_Post-rehab_Test_1	Post Rehab	4_Post_Rehab	19470	9	swipe missed	11	20.46	75.31	44.75	38.78	19465-19478	14	2.77	160	0.154	15	3	18	18	2	20	2	0.265651	-0.317331	-1.21168
M13	2023-02-15	P1	M13-44972-P1	Contusion 60kD	14 - Train 14	2_Pre-injury_1	Final Training	1_Pre_Injury	692	1	no pellet	11.96	31.28	77.16	73.77	29.51	689-695	7	4.21571	90	0.3542	4	12	16	11	9	20	4	0.26797	-0.321235	1.4386
M13	2023-02-15	P1	M13-44972-P1	Contusion 60kD	14 - Train 14	2_Pre-injury_1	Final Training	1_Pre_Injury	2807	2	swipe missed	6.99	30.06	60.63	61.52	41.01	2803-2813	11	3.72818	90	0.3542	4	12	16	11	9	20	4	0.270902	-0.348632	1.35271
M13	2023-04-07	P2	M13-45023-P2	Contusion 60kD	30 - Rehab 10	5_Post-rehab_Test_2	Post Rehab	4_Post_Rehab	13308	4	swipe missed	13.73	30.88	162.77	48.79	42.28	13304-13317	14	3.02	131	0.1594	10	5	15	14	1	15	0	0.272056	-1.14251	-0.542184
M13	2023-02-15	P2	M13-44972-P2	Contusion 60kD	14 - Train 14	2_Pre-injury_1	Final Training	1_Pre_Injury	18758	11	no pellet	6.77	37.86	78.4	70.82	33.05	18755-18762	8	4.13125	100	0.268	4	13	17	12	8	20	3	0.273242	-0.359532	1.26893
M13	2023-03-02	P2	M13-44987-P2	Contusion 60kD	17 - 1 Week Post-Injury 1	3_1wk_Post-injury	Post Injury	2_Post_Injury	33284	16	swipe successful	9.76	34.16	89.05	111.1	59.25	33281-33289	9	6.58333	65	0.0557	9	5	14	13	6	19	5	0.274094	-1.01426	0.675285
M13	2023-03-02	P1	M13-44987-P1	Contusion 60kD	17 - 1 Week Post-Injury 1	3_1wk_Post-injury	Post Injury	2_Post_Injury	18856	9	swipe missed	6.24	34.09	24.89	64.3	34.29	18855-18863	9	3.81	212	0.1271	9	9	18	12	8	20	2	0.274818	0.0374931	0.764205
M13	2023-02-17	P1	M13-44974-P1	Contusion 60kD	16 - Train 16	2_Pre-injury_3	Final Training	1_Pre_Injury	2255	2	swipe successful	12.45	28.94	61.35	76.92	30.77	2253-2259	7	4.39571	60	0.3285	10	10	20	17	3	20	0	0.278175	-0.428658	-0.429999
M13	2023-04-06	P1	M13-45022-P1	Contusion 60kD	29 - Rehab 9	5_Post-rehab_Test_1	Post Rehab	4_Post_Rehab	8788	5	swipe missed	7.4	27.4	82.4	51.81	37.99	8786-8797	12	3.16583	99	0.1025	9	10	19	12	8	20	1	0.279149	-0.405832	0.503481
M13	2023-02-17	P2	M13-44974-P2	Contusion 60kD	16 - Train 16	2_Pre-injury_3	Final Training	1_Pre_Injury	5829	4	swipe successful	8.15	34.61	34.57	58.04	38.69	5827-5837	11	3.51727	51	0.2931	8	11	19	17	3	20	1	0.279945	-0.580802	-0.383659
M13	2023-03-02	P1	M13-44987-P1	Contusion 60kD	17 - 1 Week Post-Injury 1	3_1wk_Post-injury	Post Injury	2_Post_Injury	32175	14	swipe missed (on pillar)	5.02	29.64	60.63	74.75	34.89	32171-32178	8	4.36125	212	0.1271	9	9	18	12	8	20	2	0.280204	0.0427655	0.781754
M13	2023-04-07	P2	M13-45023-P2	Contusion 60kD	30 - Rehab 10	5_Post-rehab_Test_2	Post Rehab	4_Post_Rehab	27962	10	no pellet	10.01	35.1	129.88	77.51	46.51	27959-27968	10	4.651	131	0.1594	10	5	15	14	1	15	0	0.280272	-1.12762	-0.470112
M13	2023-04-06	P1	M13-45022-P1	Contusion 60kD	29 - Rehab 9	5_Post-rehab_Test_1	Post Rehab	4_Post_Rehab	408	1	no pellet	9.94	35.26	70.03	62.16	29.01	405-412	8	3.62625	99	0.1025	9	10	19	12	8	20	1	0.281442	-0.386861	0.583959
M13	2023-04-07	P2	M13-45023-P2	Contusion 60kD	30 - Rehab 10	5_Post-rehab_Test_2	Post Rehab	4_Post_Rehab	15101	4	no pellet	12.82	29.47	175	47.29	50.44	15098-15114	17	2.96706	131	0.1594	10	5	15	14	1	15	0	0.285164	-1.15843	-0.567913
M13	2023-02-16	P1	M13-44973-P1	Contusion 60kD	15 - Train 15	2_Pre-injury_2	Final Training	1_Pre_Injury	33323	0	swipe missed	9.26	36.02	15.64	40.81	46.25	33320-33337	18	2.56944	116	0.4304	4	12	16	16	4	20	4	0.286283	-0.255338	0.380472
M13	2023-03-02	P1	M13-44987-P1	Contusion 60kD	17 - 1 Week Post-Injury 1	3_1wk_Post-injury	Post Injury	2_Post_Injury	6036	3	swipe missed (on pillar)	5.18	28.74	58.23	52.88	35.26	6034-6044	11	3.20545	212	0.1271	9	9	18	12	8	20	2	0.286358	0.0174103	0.711998
M13	2023-04-06	P1	M13-45022-P1	Contusion 60kD	29 - Rehab 9	5_Post-rehab_Test_1	Post Rehab	4_Post_Rehab	33312	14	pellet displaced	10.05	26.62	114.56	74.39	34.72	33310-33317	8	4.34	99	0.1025	9	10	19	12	8	20	1	0.28708	-0.385564	0.587876
M13	2023-02-17	P2	M13-44974-P2	Contusion 60kD	16 - Train 16	2_Pre-injury_3	Final Training	1_Pre_Injury	7748	5	swipe missed (on pillar)	15.71	31.33	4.86	61.93	37.16	7746-7755	10	3.716	51	0.2931	8	11	19	17	3	20	1	0.287902	-0.578076	-0.350726
M13	2023-03-02	P1	M13-44987-P1	Contusion 60kD	17 - 1 Week Post-Injury 1	3_1wk_Post-injury	Post Injury	2_Post_Injury	24156	12	swipe successful	5.45	35.99	60.92	75.04	30.02	24154-24160	7	4.28857	212	0.1271	9	9	18	12	8	20	2	0.289272	0.0407928	0.803707
M13	2023-02-17	P1	M13-44974-P1	Contusion 60kD	16 - Train 16	2_Pre-injury_3	Final Training	1_Pre_Injury	2280	2	no pellet	8.6	30.53	76.34	85.22	34.09	2279-2285	7	4.87	60	0.3285	10	10	20	17	3	20	0	0.289637	-0.437225	-0.434822
M13	2023-02-15	P1	M13-44972-P1	Contusion 60kD	14 - Train 14	2_Pre-injury_1	Final Training	1_Pre_Injury	32595	18	no pellet	7.32	39.15	105.22	46.23	33.9	32594-32605	12	2.825	90	0.3542	4	12	16	11	9	20	4	0.291663	-0.374097	1.32099
M13	2023-02-16	P1	M13-44973-P1	Contusion 60kD	15 - Train 15	2_Pre-injury_2	Final Training	1_Pre_Injury	13632	8	no pellet	9.57	31.78	66.96	36.78	39.23	13624-13640	17	2.30765	116	0.4304	4	12	16	16	4	20	4	0.292884	-0.261734	0.361582
M13	2023-02-15	P2	M13-44972-P2	Contusion 60kD	14 - Train 14	2_Pre-injury_1	Final Training	1_Pre_Injury	14968	9	swipe missed (on pillar)	9.52	30.01	126.75	96.51	38.6	14966-14972	7	5.51429	100	0.268	4	13	17	12	8	20	3	0.293423	-0.364062	1.2909
M13	2023-02-16	P2	M13-44973-P2	Contusion 60kD	15 - Train 15	2_Pre-injury_2	Final Training	1_Pre_Injury	325	1	no pellet	10.82	35.35	10.26	83.82	39.11	323-330	8	4.88875	76	0.3451	7	11	18	14	6	20	2	0.295065	-0.302607	0.552763
M13	2023-03-02	P1	M13-44987-P1	Contusion 60kD	17 - 1 Week Post-Injury 1	3_1wk_Post-injury	Post Injury	2_Post_Injury	26924	13	no pellet	10.52	37.78	18.09	94.3	31.43	26919-26924	6	5.23833	212	0.1271	9	9	18	12	8	20	2	0.295216	0.045135	0.842337
M13	2023-02-15	P2	M13-44972-P2	Contusion 60kD	14 - Train 14	2_Pre-injury_1	Final Training	1_Pre_Injury	5802	4	no pellet	9.3	25.6	101.53	88.22	47.05	5799-5807	9	5.22778	100	0.268	4	13	17	12	8	20	3	0.295893	-0.375745	1.25303
M13	2023-04-06	P1	M13-45022-P1	Contusion 60kD	29 - Rehab 9	5_Post-rehab_Test_1	Post Rehab	4_Post_Rehab	18629	10	swipe missed (on pillar)	8.58	30.04	88.69	101.08	40.43	18627-18633	7	5.77571	99	0.1025	9	10	19	12	8	20	1	0.296509	-0.3872	0.607426
M13	2023-02-15	P2	M13-44972-P2	Contusion 60kD	14 - Train 14	2_Pre-injury_1	Final Training	1_Pre_Injury	558	0	swipe missed	15.57	26.37	21.99	74.25	44.55	555-564	10	4.455	100	0.268	4	13	17	12	8	20	3	0.296851	-0.381968	1.25016
M13	2023-04-07	P2	M13-45023-P2	Contusion 60kD	30 - Rehab 10	5_Post-rehab_Test_2	Post Rehab	4_Post_Rehab	6318	2	swipe missed	11.91	30.61	176.27	63.9	46.86	6315-6326	12	3.905	131	0.1594	10	5	15	14	1	15	0	0.297353	-1.14865	-0.504941
M13	2023-03-02	P2	M13-44987-P2	Contusion 60kD	17 - 1 Week Post-Injury 1	3_1wk_Post-injury	Post Injury	2_Post_Injury	13042	7	swipe missed (on pillar)	14.74	39.54	123.01	77.69	36.26	13040-13047	8	4.5325	65	0.0557	9	5	14	13	6	19	5	0.298583	-1.02579	0.701483
M13	2023-04-07	P2	M13-45023-P2	Contusion 60kD	30 - Rehab 10	5_Post-rehab_Test_2	Post Rehab	4_Post_Rehab	13284	4	swipe missed	10.89	30.49	127.9	71.93	52.75	13278-13289	12	4.39583	131	0.1594	10	5	15	14	1	15	0	0.304163	-1.15147	-0.497273
M13	2023-02-15	P1	M13-44972-P1	Contusion 60kD	14 - Train 14	2_Pre-injury_1	Final Training	1_Pre_Injury	31175	17	swipe missed	12.41	25.62	100.71	70.24	37.46	31172-31180	9	4.16222	90	0.3542	4	12	16	11	9	20	4	0.304331	-0.35548	1.40002
M13	2023-02-17	P2	M13-44974-P2	Contusion 60kD	16 - Train 16	2_Pre-injury_3	Final Training	1_Pre_Injury	24382	14	pellet displaced	12.8	25.55	80.78	85.14	39.73	24379-24386	8	4.96625	51	0.2931	8	11	19	17	3	20	1	0.304375	-0.573036	-0.319191
M13	2023-02-15	P2	M13-44972-P2	Contusion 60kD	14 - Train 14	2_Pre-injury_1	Final Training	1_Pre_Injury	9466	5	swipe missed (on pillar)	8.31	39.03	86.18	69.51	32.44	9464-9471	8	4.055	100	0.268	4	13	17	12	8	20	3	0.306217	-0.381938	1.273
M13	2023-04-06	P1	M13-45022-P1	Contusion 60kD	29 - Rehab 9	5_Post-rehab_Test_1	Post Rehab	4_Post_Rehab	13180	8	swipe successful	7.81	36.59	6.62	84.83	50.9	13179-13188	10	5.09	99	0.1025	9	10	19	12	8	20	1	0.306541	-0.413204	0.564715
M13	2023-02-16	P1	M13-44973-P1	Contusion 60kD	15 - Train 15	2_Pre-injury_2	Final Training	1_Pre_Injury	3082	2	swipe missed (on pillar)	19.7	27.15	107.82	37.55	32.54	3081-3094	14	2.32429	116	0.4304	4	12	16	16	4	20	4	0.307999	-0.262302	0.389524
M13	2023-02-17	P1	M13-44974-P1	Contusion 60kD	16 - Train 16	2_Pre-injury_3	Final Training	1_Pre_Injury	9809	6	no pellet	10.3	26.56	76.89	78.59	36.68	9807-9814	8	4.585	60	0.3285	10	10	20	17	3	20	0	0.310654	-0.455501	-0.451241
M13	2023-02-17	P2	M13-44974-P2	Contusion 60kD	16 - Train 16	2_Pre-injury_3	Final Training	1_Pre_Injury	15023	9	swipe successful	8.55	28.63	104.5	74.09	39.51	15020-15028	9	4.39	51	0.2931	8	11	19	17	3	20	1	0.310879	-0.584927	-0.340996
M13	2023-04-06	P2	M13-45022-P2	Contusion 60kD	29 - Rehab 9	5_Post-rehab_Test_1	Post Rehab	4_Post_Rehab	37061	0	no pellet	12.46	24.86	78.27	60.86	32.46	37055-37063	9	3.60667	160	0.154	15	3	18	18	2	20	2	0.311624	-0.321636	-1.11078
M13	2023-02-16	P1	M13-44973-P1	Contusion 60kD	15 - Train 15	2_Pre-injury_2	Final Training	1_Pre_Injury	16842	10	swipe successful	14.34	36.92	0.6	55.66	51.95	16842-16856	15	3.46333	116	0.4304	4	12	16	16	4	20	4	0.31252	-0.259892	0.448238
M13	2023-04-06	P2	M13-45022-P2	Contusion 60kD	29 - Rehab 9	5_Post-rehab_Test_1	Post Rehab	4_Post_Rehab	3991	2	swipe missed	8.86	32.98	76.04	34.4	41.28	3989-4007	19	2.17263	160	0.154	15	3	18	18	2	20	2	0.313415	-0.369406	-1.2598
M13	2023-04-07	P1	M13-45023-P1	Contusion 60kD	30 - Rehab 10	5_Post-rehab_Test_2	Post Rehab	4_Post_Rehab	19038	11	swipe missed	21.72	28.99	265.57	45.4	54.49	19035-19053	19	2.86789	70	0.0752	11	2	13	19	1	20	7	0.31626	-1.4018	-0.892068
M13	2023-04-06	P2	M13-45022-P2	Contusion 60kD	29 - Rehab 9	5_Post-rehab_Test_1	Post Rehab	4_Post_Rehab	33733	16	no pellet	11.33	31.75	13.8	68.72	36.65	33730-33738	9	4.07222	160	0.154	15	3	18	18	2	20	2	0.317129	-0.326398	-1.09372
M13	2023-04-07	P2	M13-45023-P2	Contusion 60kD	30 - Rehab 10	5_Post-rehab_Test_2	Post Rehab	4_Post_Rehab	12184	3	swipe missed	12.43	31.02	206.95	45.56	57.71	12181-12200	20	2.8855	131	0.1594	10	5	15	14	1	15	0	0.319393	-1.18424	-0.574433
M13	2023-02-15	P2	M13-44972-P2	Contusion 60kD	14 - Train 14	2_Pre-injury_1	Final Training	1_Pre_Injury	2167	2	swipe successful	9.93	35.99	45.5	72.17	38.49	2163-2171	9	4.27667	100	0.268	4	13	17	12	8	20	3	0.32082	-0.396037	1.26393
M13	2023-02-15	P1	M13-44972-P1	Contusion 60kD	14 - Train 14	2_Pre-injury_1	Final Training	1_Pre_Injury	821	1	no pellet	5.81	35.81	72.13	61.26	40.84	818-828	11	3.71273	90	0.3542	4	12	16	11	9	20	4	0.320986	-0.383872	1.35544
M13	2023-04-07	P2	M13-45023-P2	Contusion 60kD	30 - Rehab 10	5_Post-rehab_Test_2	Post Rehab	4_Post_Rehab	28021	10	no pellet	11.61	36.07	151.79	79.93	47.96	28017-28026	10	4.796	131	0.1594	10	5	15	14	1	15	0	0.321649	-1.15538	-0.465423
M13	2023-04-07	P2	M13-45023-P2	Contusion 60kD	30 - Rehab 10	5_Post-rehab_Test_2	Post Rehab	4_Post_Rehab	27991	10	no pellet	10.25	38.25	162.78	80.47	48.28	27989-27998	10	4.828	131	0.1594	10	5	15	14	1	15	0	0.325124	-1.15828	-0.466184
M13	2023-04-07	P2	M13-45023-P2	Contusion 60kD	30 - Rehab 10	5_Post-rehab_Test_2	Post Rehab	4_Post_Rehab	7733	3	swipe missed	13.71	29.56	147.97	50.19	53.53	7727-7743	17	3.14882	131	0.1594	10	5	15	14	1	15	0	0.327424	-1.18433	-0.553413
M13	2023-04-06	P1	M13-45022-P1	Contusion 60kD	29 - Rehab 9	5_Post-rehab_Test_1	Post Rehab	4_Post_Rehab	5915	4	pellet displaced	7.67	39.94	41.59	94.96	44.32	5912-5919	8	5.54	99	0.1025	9	10	19	12	8	20	1	0.327665	-0.416452	0.598587
M13	2023-04-06	P2	M13-45022-P2	Contusion 60kD	29 - Rehab 9	5_Post-rehab_Test_1	Post Rehab	4_Post_Rehab	19702	9	swipe missed	11.12	27.56	90.13	69.03	32.21	19699-19706	8	4.02625	160	0.154	15	3	18	18	2	20	2	0.329527	-0.327285	-1.08502
M13	2023-04-06	P1	M13-45022-P1	Contusion 60kD	29 - Rehab 9	5_Post-rehab_Test_1	Post Rehab	4_Post_Rehab	33388	14	swipe missed	8.2	37.61	51.62	90.5	42.23	33387-33394	8	5.27875	99	0.1025	9	10	19	12	8	20	1	0.333416	-0.419762	0.59782
M13	2023-02-17	P2	M13-44974-P2	Contusion 60kD	16 - Train 16	2_Pre-injury_3	Final Training	1_Pre_Injury	20887	12	swipe successful	12.94	31.87	22.17	57.91	42.47	20884-20895	12	3.53917	51	0.2931	8	11	19	17	3	20	1	0.334371	-0.619318	-0.382553
M13	2023-02-17	P1	M13-44974-P1	Contusion 60kD	16 - Train 16	2_Pre-injury_3	Final Training	1_Pre_Injury	4072	3	swipe successful	11.5	31.23	95.54	58.06	30.97	4069-4077	9	3.44111	60	0.3285	10	10	20	17	3	20	0	0.334953	-0.482563	-0.476575
M13	2023-02-16	P1	M13-44973-P1	Contusion 60kD	15 - Train 15	2_Pre-injury_2	Final Training	1_Pre_Injury	2866	2	swipe missed (on pillar)	16.2	30.74	128.37	36.58	31.71	2865-2878	13	2.43923	116	0.4304	4	12	16	16	4	20	4	0.33519	-0.278343	0.402982
M13	2023-02-16	P1	M13-44973-P1	Contusion 60kD	15 - Train 15	2_Pre-injury_2	Final Training	1_Pre_Injury	305	1	no pellet	12.08	31.7	102.94	54.14	28.88	300-308	9	3.20889	116	0.4304	4	12	16	16	4	20	4	0.335232	-0.250383	0.499872
M13	2023-02-15	P2	M13-44972-P2	Contusion 60kD	14 - Train 14	2_Pre-injury_1	Final Training	1_Pre_Injury	5562	3	no pellet	17.81	32.49	77.59	62.62	29.22	5561-5568	8	3.6525	100	0.268	4	13	17	12	8	20	3	0.335359	-0.400685	1.27764
M13	2023-02-15	P1	M13-44972-P1	Contusion 60kD	14 - Train 14	2_Pre-injury_1	Final Training	1_Pre_Injury	16505	9	no pellet	13.54	29.94	119.84	62.7	33.44	16505-16513	9	3.71556	90	0.3542	4	12	16	11	9	20	4	0.336257	-0.379963	1.39951
M13	2023-04-06	P2	M13-45022-P2	Contusion 60kD	29 - Rehab 9	5_Post-rehab_Test_1	Post Rehab	4_Post_Rehab	12780	6	swipe missed	8.37	24.81	87.21	67.77	40.66	12778-12787	10	4.066	160	0.154	15	3	18	18	2	20	2	0.336432	-0.342843	-1.12607
M13	2023-04-06	P2	M13-45022-P2	Contusion 60kD	29 - Rehab 9	5_Post-rehab_Test_1	Post Rehab	4_Post_Rehab	29762	14	swipe missed (on pillar)	7.76	26.79	44.92	54.85	47.53	29755-29768	14	3.395	160	0.154	15	3	18	18	2	20	2	0.336782	-0.361837	-1.1796
M13	2023-04-07	P2	M13-45023-P2	Contusion 60kD	30 - Rehab 10	5_Post-rehab_Test_2	Post Rehab	4_Post_Rehab	33493	12	swipe missed	14.09	37.73	31.32	56.55	60.31	33491-33507	16	3.76938	131	0.1594	10	5	15	14	1	15	0	0.338477	-1.19144	-0.532575
M13	2023-02-16	P1	M13-44973-P1	Contusion 60kD	15 - Train 15	2_Pre-injury_2	Final Training	1_Pre_Injury	13557	8	no pellet	14.7	32.79	93.08	33.26	35.48	13554-13570	17	2.08706	116	0.4304	4	12	16	16	4	20	4	0.339487	-0.295509	0.358386
M13	2023-03-02	P1	M13-44987-P1	Contusion 60kD	17 - 1 Week Post-Injury 1	3_1wk_Post-injury	Post Injury	2_Post_Injury	4410	2	swipe missed	7.34	27.91	79.49	58.56	35.13	4407-4416	10	3.513	212	0.1271	9	9	18	12	8	20	2	0.340591	-0.0113478	0.739334
M13	2023-02-17	P1	M13-44974-P1	Contusion 60kD	16 - Train 16	2_Pre-injury_3	Final Training	1_Pre_Injury	26223	15	swipe successful	12.03	33.11	119.13	46.08	30.72	26220-26230	11	2.79273	60	0.3285	10	10	20	17	3	20	0	0.340663	-0.503981	-0.533496
M13	2023-02-16	P2	M13-44973-P2	Contusion 60kD	15 - Train 15	2_Pre-injury_2	Final Training	1_Pre_Injury	33330	19	swipe missed	11.22	29.11	67.24	52.47	34.98	33327-33337	11	3.18	76	0.3451	7	11	18	14	6	20	2	0.343325	-0.354935	0.476349
M13	2023-02-15	P2	M13-44972-P2	Contusion 60kD	14 - Train 14	2_Pre-injury_1	Final Training	1_Pre_Injury	3845	2	no pellet	15.77	25.6	136.26	79.18	36.95	3842-3849	8	4.61875	100	0.268	4	13	17	12	8	20	3	0.343994	-0.401629	1.28099
M13	2023-02-16	P2	M13-44973-P2	Contusion 60kD	15 - Train 15	2_Pre-injury_2	Final Training	1_Pre_Injury	29759	17	swipe successful	18.88	32.02	18.01	64.97	34.65	29758-29766	9	3.85	76	0.3451	7	11	18	14	6	20	2	0.344567	-0.342232	0.536049
M13	2023-04-06	P2	M13-45022-P2	Contusion 60kD	29 - Rehab 9	5_Post-rehab_Test_1	Post Rehab	4_Post_Rehab	24670	12	swipe missed	10.39	32.1	64.96	81.62	32.65	24666-24672	7	4.66429	160	0.154	15	3	18	18	2	20	2	0.344798	-0.332229	-1.05818
M13	2023-04-06	P1	M13-45022-P1	Contusion 60kD	29 - Rehab 9	5_Post-rehab_Test_1	Post Rehab	4_Post_Rehab	33334	14	swipe missed	13.75	35.88	35.47	101.68	40.67	33332-33338	7	5.81	99	0.1025	9	10	19	12	8	20	1	0.345147	-0.420818	0.624981
M13	2023-03-02	P2	M13-44987-P2	Contusion 60kD	17 - 1 Week Post-Injury 1	3_1wk_Post-injury	Post Injury	2_Post_Injury	4102	2	swipe missed	12.87	35.32	119.38	71.43	47.62	4099-4109	11	4.32909	65	0.0557	9	5	14	13	6	19	5	0.345709	-1.07426	0.647323
M13	2023-03-02	P1	M13-44987-P1	Contusion 60kD	17 - 1 Week Post-Injury 1	3_1wk_Post-injury	Post Injury	2_Post_Injury	15964	8	swipe missed	12.05	28.15	3.58	70.83	42.5	15960-15969	10	4.25	212	0.1271	9	9	18	12	8	20	2	0.346718	-0.0123891	0.765745
M13	2023-03-02	P1	M13-44987-P1	Contusion 60kD	17 - 1 Week Post-Injury 1	3_1wk_Post-injury	Post Injury	2_Post_Injury	8971	4	no pellet	12.39	24.37	80.14	54.2	32.52	8969-8978	10	3.252	212	0.1271	9	9	18	12	8	20	2	0.347822	-0.0152246	0.741091
M13	2023-03-02	P2	M13-44987-P2	Contusion 60kD	17 - 1 Week Post-Injury 1	3_1wk_Post-injury	Post Injury	2_Post_Injury	35449	0	swipe missed (on pillar)	11.21	36.77	125.92	75.34	50.23	35444-35454	11	4.56636	65	0.0557	9	5	14	13	6	19	5	0.349063	-1.07663	0.647305
M13	2023-04-06	P2	M13-45022-P2	Contusion 60kD	29 - Rehab 9	5_Post-rehab_Test_1	Post Rehab	4_Post_Rehab	31587	15	pellet displaced	6.95	35.36	7.06	92.51	55.51	31582-31591	10	5.551	160	0.154	15	3	18	18	2	20	2	0.350876	-0.354797	-1.10878
M13	2023-02-16	P1	M13-44973-P1	Contusion 60kD	15 - Train 15	2_Pre-injury_2	Final Training	1_Pre_Injury	9442	5	swipe missed (on pillar)	11.75	24.81	77.67	65.86	39.52	9440-9449	10	3.952	116	0.4304	4	12	16	16	4	20	4	0.351827	-0.262162	0.48945
M13	2023-02-16	P2	M13-44973-P2	Contusion 60kD	15 - Train 15	2_Pre-injury_2	Final Training	1_Pre_Injury	11370	7	no pellet	6.37	34.3	62.73	61.98	41.32	11368-11378	11	3.75636	76	0.3451	7	11	18	14	6	20	2	0.355087	-0.362848	0.481336
M13	2023-02-16	P1	M13-44973-P1	Contusion 60kD	15 - Train 15	2_Pre-injury_2	Final Training	1_Pre_Injury	2895	2	swipe missed (on pillar)	14.98	29.81	30.95	50.64	37.14	2893-2904	12	3.095	116	0.4304	4	12	16	16	4	20	4	0.355832	-0.279039	0.459587
M13	2023-03-02	P2	M13-44987-P2	Contusion 60kD	17 - 1 Week Post-Injury 1	3_1wk_Post-injury	Post Injury	2_Post_Injury	7628	4	swipe missed (on pillar)	12.67	38.79	97.43	89.85	53.91	7626-7635	10	5.391	65	0.0557	9	5	14	13	6	19	5	0.358354	-1.0773	0.668655
M13	2023-03-02	P2	M13-44987-P2	Contusion 60kD	17 - 1 Week Post-Injury 1	3_1wk_Post-injury	Post Injury	2_Post_Injury	1819	1	swipe missed	13.08	39.67	59.89	82.93	55.28	1815-1825	11	5.02545	65	0.0557	9	5	14	13	6	19	5	0.360682	-1.08485	0.65419
M13	2023-04-06	P2	M13-45022-P2	Contusion 60kD	29 - Rehab 9	5_Post-rehab_Test_1	Post Rehab	4_Post_Rehab	2501	1	swipe missed	13.73	31.23	72.81	63.21	29.5	2498-2505	8	3.6875	160	0.154	15	3	18	18	2	20	2	0.365501	-0.353735	-1.08142
M13	2023-03-02	P1	M13-44987-P1	Contusion 60kD	17 - 1 Week Post-Injury 1	3_1wk_Post-injury	Post Injury	2_Post_Injury	35119	0	pellet displaced	10.97	36.89	83.72	49.66	26.49	35115-35123	9	2.94333	212	0.1271	9	9	18	12	8	20	2	0.36675	-0.0285397	0.75549
M13	2023-02-15	P2	M13-44972-P2	Contusion 60kD	14 - Train 14	2_Pre-injury_1	Final Training	1_Pre_Injury	27836	16	swipe successful	13.49	31.17	75.48	83.25	38.85	27834-27841	8	4.85625	100	0.268	4	13	17	12	8	20	3	0.367065	-0.419335	1.28509
M13	2023-03-02	P2	M13-44987-P2	Contusion 60kD	17 - 1 Week Post-Injury 1	3_1wk_Post-injury	Post Injury	2_Post_Injury	3930	2	swipe missed	14.3	40.76	130.04	92.98	49.59	3927-3935	9	5.51	65	0.0557	9	5	14	13	6	19	5	0.367577	-1.07789	0.68855
M13	2023-03-02	P2	M13-44987-P2	Contusion 60kD	17 - 1 Week Post-Injury 1	3_1wk_Post-injury	Post Injury	2_Post_Injury	2259	2	swipe missed	16.85	27.4	150.88	64.02	55.48	2254-2267	14	3.96286	65	0.0557	9	5	14	13	6	19	5	0.367973	-1.09742	0.613134
M13	2023-02-15	P1	M13-44972-P1	Contusion 60kD	14 - Train 14	2_Pre-injury_1	Final Training	1_Pre_Injury	31508	18	no pellet	10.2	34.34	61.38	68.56	41.14	31505-31514	10	4.114	90	0.3542	4	12	16	11	9	20	4	0.368128	-0.407256	1.39057
M13	2023-04-06	P1	M13-45022-P1	Contusion 60kD	29 - Rehab 9	5_Post-rehab_Test_1	Post Rehab	4_Post_Rehab	8882	5	swipe missed	13.57	22.76	142.26	57.61	42.25	8880-8891	12	3.52083	99	0.1025	9	10	19	12	8	20	1	0.369229	-0.462469	0.519254
M13	2023-04-06	P2	M13-45022-P2	Contusion 60kD	29 - Rehab 9	5_Post-rehab_Test_1	Post Rehab	4_Post_Rehab	9562	5	pellet displaced	3.91	37.84	63.1	84.44	50.66	9557-9566	10	5.066	160	0.154	15	3	18	18	2	20	2	0.37148	-0.369729	-1.12047
M13	2023-02-16	P1	M13-44973-P1	Contusion 60kD	15 - Train 15	2_Pre-injury_2	Final Training	1_Pre_Injury	35301	0	swipe successful	7.95	36.74	19.43	56.56	49.02	35298-35311	14	3.50143	116	0.4304	4	12	16	16	4	20	4	0.375745	-0.299417	0.444147
M13	2023-04-06	P2	M13-45022-P2	Contusion 60kD	29 - Rehab 9	5_Post-rehab_Test_1	Post Rehab	4_Post_Rehab	2178	1	swipe missed	13.3	28.32	121.12	36.71	44.05	2175-2193	19	2.31842	160	0.154	15	3	18	18	2	20	2	0.376247	-0.407598	-1.24552
M13	2023-02-17	P1	M13-44974-P1	Contusion 60kD	16 - Train 16	2_Pre-injury_3	Final Training	1_Pre_Injury	17014	10	pellet displaced	17.21	35.68	16.71	67.13	35.8	17012-17020	9	3.97778	60	0.3285	10	10	20	17	3	20	0	0.377755	-0.509955	-0.451077
M13	2023-02-15	P2	M13-44972-P2	Contusion 60kD	14 - Train 14	2_Pre-injury_1	Final Training	1_Pre_Injury	16808	10	swipe successful	12.73	35.16	26.9	69.1	46.07	16806-16816	11	4.18818	100	0.268	4	13	17	12	8	20	3	0.380974	-0.447911	1.23619
M13	2023-03-02	P1	M13-44987-P1	Contusion 60kD	17 - 1 Week Post-Injury 1	3_1wk_Post-injury	Post Injury	2_Post_Injury	14993	8	swipe missed (on pillar)	7.07	25.11	93.74	74.12	44.47	14989-14998	10	4.447	212	0.1271	9	9	18	12	8	20	2	0.381471	-0.0344693	0.752783
M13	2023-02-15	P1	M13-44972-P1	Contusion 60kD	14 - Train 14	2_Pre-injury_1	Final Training	1_Pre_Injury	20245	11	no pellet	13.93	32.06	152.32	71.94	33.57	20244-20251	8	4.19625	90	0.3542	4	12	16	11	9	20	4	0.381554	-0.403311	1.42923
M13	2023-04-07	P1	M13-45023-P1	Contusion 60kD	30 - Rehab 10	5_Post-rehab_Test_2	Post Rehab	4_Post_Rehab	19133	11	swipe missed	24.66	36.37	273.19	41.44	63.55	19131-19154	24	2.64792	70	0.0752	11	2	13	19	1	20	7	0.381698	-1.45239	-0.901935
M13	2023-02-15	P1	M13-44972-P1	Contusion 60kD	14 - Train 14	2_Pre-injury_1	Final Training	1_Pre_Injury	21954	12	no pellet	17.15	29.59	155.85	87.65	35.06	21953-21959	7	5.00857	90	0.3542	4	12	16	11	9	20	4	0.382098	-0.396168	1.45045
M13	2023-04-06	P1	M13-45022-P1	Contusion 60kD	29 - Rehab 9	5_Post-rehab_Test_1	Post Rehab	4_Post_Rehab	29680	13	swipe missed	7.56	31.98	66.15	69.65	46.43	29678-29688	11	4.22091	99	0.1025	9	10	19	12	8	20	1	0.382945	-0.469921	0.540959
M13	2023-04-07	P2	M13-45023-P2	Contusion 60kD	30 - Rehab 10	5_Post-rehab_Test_2	Post Rehab	4_Post_Rehab	15134	4	swipe missed	17.19	36.29	109.55	60.74	48.59	15131-15143	12	4.04917	131	0.1594	10	5	15	14	1	15	0	0.385748	-1.20888	-0.48973
M13	2023-03-02	P1	M13-44987-P1	Contusion 60kD	17 - 1 Week Post-Injury 1	3_1wk_Post-injury	Post Injury	2_Post_Injury	26985	13	no pellet	6.81	37.09	75.64	61.53	32.82	26980-26988	9	3.64667	212	0.1271	9	9	18	12	8	20	2	0.385748	-0.0378875	0.766298
M13	2023-02-15	P2	M13-44972-P2	Contusion 60kD	14 - Train 14	2_Pre-injury_1	Final Training	1_Pre_Injury	25024	14	swipe missed	16.85	30.46	122.18	73.61	34.35	25024-25031	8	4.29375	100	0.268	4	13	17	12	8	20	3	0.392062	-0.435818	1.28812
M13	2023-03-02	P1	M13-44987-P1	Contusion 60kD	17 - 1 Week Post-Injury 1	3_1wk_Post-injury	Post Injury	2_Post_Injury	36735	0	swipe missed	8.97	28.44	90.08	84.14	39.26	36732-36739	8	4.9075	212	0.1271	9	9	18	12	8	20	2	0.394896	-0.0328792	0.794235
M13	2023-04-06	P2	M13-45022-P2	Contusion 60kD	29 - Rehab 9	5_Post-rehab_Test_1	Post Rehab	4_Post_Rehab	28095	13	pellet displaced	8.55	37.07	77.16	93.38	37.35	28093-28099	7	5.33571	160	0.154	15	3	18	18	2	20	2	0.39786	-0.36903	-1.0569
M13	2023-02-17	P1	M13-44974-P1	Contusion 60kD	16 - Train 16	2_Pre-injury_3	Final Training	1_Pre_Injury	29827	17	swipe missed	7.92	31.28	123.26	86.36	46.06	29822-29830	9	5.11778	60	0.3285	10	10	20	17	3	20	0	0.398216	-0.5219	-0.464337
M13	2023-02-15	P2	M13-44972-P2	Contusion 60kD	14 - Train 14	2_Pre-injury_1	Final Training	1_Pre_Injury	7408	4	no pellet	16.38	32.26	141.36	61.54	32.82	7406-7414	9	3.64667	100	0.268	4	13	17	12	8	20	3	0.399258	-0.449421	1.2616
M13	2023-02-16	P2	M13-44973-P2	Contusion 60kD	15 - Train 15	2_Pre-injury_2	Final Training	1_Pre_Injury	13267	8	no pellet	14.2	35.31	108.38	65	30.34	13265-13272	8	3.7925	76	0.3451	7	11	18	14	6	20	2	0.399431	-0.37411	0.548539
M13	2023-04-07	P2	M13-45023-P2	Contusion 60kD	30 - Rehab 10	5_Post-rehab_Test_2	Post Rehab	4_Post_Rehab	5130	1	swipe missed	16.96	31.52	171.85	72.64	53.27	5128-5139	11	4.84273	131	0.1594	10	5	15	14	1	15	0	0.400733	-1.21266	-0.473888
M13	2023-02-16	P2	M13-44973-P2	Contusion 60kD	15 - Train 15	2_Pre-injury_2	Final Training	1_Pre_Injury	31528	18	no pellet	12.73	34.14	89.76	71.27	33.26	31525-31532	8	4.1575	76	0.3451	7	11	18	14	6	20	2	0.401464	-0.374038	0.552315
M13	2023-02-15	P2	M13-44972-P2	Contusion 60kD	14 - Train 14	2_Pre-injury_1	Final Training	1_Pre_Injury	10399	6	swipe missed (on pillar)	10.92	30.43	154.23	51.95	41.56	10397-10409	13	3.19692	100	0.268	4	13	17	12	8	20	3	0.402176	-0.471001	1.19181
M13	2023-02-16	P1	M13-44973-P1	Contusion 60kD	15 - Train 15	2_Pre-injury_2	Final Training	1_Pre_Injury	25484	14	swipe missed (on pillar)	15.41	31.06	200.21	33.97	40.77	25481-25499	19	2.14579	116	0.4304	4	12	16	16	4	20	4	0.405092	-0.338916	0.360856
M13	2023-03-02	P2	M13-44987-P2	Contusion 60kD	17 - 1 Week Post-Injury 1	3_1wk_Post-injury	Post Injury	2_Post_Injury	35505	0	pellet displaced	12.84	38.13	149.56	110.11	66.06	35501-35510	10	6.606	65	0.0557	9	5	14	13	6	19	5	0.406568	-1.10926	0.67112
M13	2023-02-16	P1	M13-44973-P1	Contusion 60kD	15 - Train 15	2_Pre-injury_2	Final Training	1_Pre_Injury	22344	13	swipe missed (on pillar)	14.51	33.11	57.78	75.6	35.28	22342-22349	8	4.41	116	0.4304	4	12	16	16	4	20	4	0.40703	-0.288646	0.545165
M13	2023-03-02	P1	M13-44987-P1	Contusion 60kD	17 - 1 Week Post-Injury 1	3_1wk_Post-injury	Post Injury	2_Post_Injury	34818	15	swipe missed	6.93	35.3	72.37	79.8	37.24	34815-34822	8	4.655	212	0.1271	9	9	18	12	8	20	2	0.407369	-0.0435315	0.795804
M13	2023-02-15	P2	M13-44972-P2	Contusion 60kD	14 - Train 14	2_Pre-injury_1	Final Training	1_Pre_Injury	26056	15	swipe missed (on pillar)	14.67	30.09	207.91	35.14	60.9	26053-26079	27	2.25556	100	0.268	4	13	17	12	8	20	3	0.407768	-0.499976	1.10159
M13	2023-02-16	P1	M13-44973-P1	Contusion 60kD	15 - Train 15	2_Pre-injury_2	Final Training	1_Pre_Injury	2108	1	swipe missed (on pillar)	16.25	28.56	39.4	89.1	47.52	2105-2113	9	5.28	116	0.4304	4	12	16	16	4	20	4	0.411107	-0.295409	0.529493
M13	2023-04-06	P1	M13-45022-P1	Contusion 60kD	29 - Rehab 9	5_Post-rehab_Test_1	Post Rehab	4_Post_Rehab	31309	13	swipe missed	11.24	28.62	57.17	100.31	60.19	31307-31316	10	6.019	99	0.1025	9	10	19	12	8	20	1	0.412387	-0.481342	0.567949
M13	2023-04-06	P2	M13-45022-P2	Contusion 60kD	29 - Rehab 9	5_Post-rehab_Test_1	Post Rehab	4_Post_Rehab	8732	4	swipe missed	12.65	29.21	110.4	51.34	34.22	8730-8740	11	3.11091	160	0.154	15	3	18	18	2	20	2	0.414528	-0.405835	-1.14507
M13	2023-04-06	P1	M13-45022-P1	Contusion 60kD	29 - Rehab 9	5_Post-rehab_Test_1	Post Rehab	4_Post_Rehab	1902	1	no pellet	13.79	33.59	129.86	93.09	37.24	1900-1906	7	5.32	99	0.1025	9	10	19	12	8	20	1	0.415093	-0.467185	0.623332
M13	2023-04-06	P1	M13-45022-P1	Contusion 60kD	29 - Rehab 9	5_Post-rehab_Test_1	Post Rehab	4_Post_Rehab	9459	6	pellet displaced	10.61	41.12	125.6	90.07	36.03	9456-9462	7	5.14714	99	0.1025	9	10	19	12	8	20	1	0.415234	-0.46903	0.622359
M13	2023-04-06	P2	M13-45022-P2	Contusion 60kD	29 - Rehab 9	5_Post-rehab_Test_1	Post Rehab	4_Post_Rehab	24342	11	swipe missed	11.25	35.82	112.85	36.39	43.67	24333-24351	19	2.29842	160	0.154	15	3	18	18	2	20	2	0.41535	-0.43639	-1.24225
M13	2023-02-16	P1	M13-44973-P1	Contusion 60kD	15 - Train 15	2_Pre-injury_2	Final Training	1_Pre_Injury	18651	11	no pellet	19	30.59	47.72	85.71	40	18649-18656	8	5	116	0.4304	4	12	16	16	4	20	4	0.416302	-0.293807	0.548753
M13	2023-04-06	P1	M13-45022-P1	Contusion 60kD	29 - Rehab 9	5_Post-rehab_Test_1	Post Rehab	4_Post_Rehab	2229	1	swipe missed (on pillar)	6.79	39.28	50.58	99.46	59.67	2225-2234	10	5.967	99	0.1025	9	10	19	12	8	20	1	0.416852	-0.487652	0.567046
M13	2023-03-02	P1	M13-44987-P1	Contusion 60kD	17 - 1 Week Post-Injury 1	3_1wk_Post-injury	Post Injury	2_Post_Injury	20579	10	swipe missed (on pillar)	11.83	40.85	71.7	68.16	27.26	20577-20583	7	3.89429	212	0.1271	9	9	18	12	8	20	2	0.417814	-0.0466464	0.818388
M13	2023-04-07	P2	M13-45023-P2	Contusion 60kD	30 - Rehab 10	5_Post-rehab_Test_2	Post Rehab	4_Post_Rehab	9545	3	swipe missed	14.87	30.76	219.42	53.21	60.3	9539-9556	18	3.35	131	0.1594	10	5	15	14	1	15	0	0.418786	-1.24528	-0.543824
M13	2023-02-16	P1	M13-44973-P1	Contusion 60kD	15 - Train 15	2_Pre-injury_2	Final Training	1_Pre_Injury	29371	16	no pellet	13.23	28.56	114.14	48.93	39.14	29368-29380	13	3.01077	116	0.4304	4	12	16	16	4	20	4	0.418839	-0.325248	0.440656
M13	2023-04-07	P1	M13-45023-P1	Contusion 60kD	30 - Rehab 10	5_Post-rehab_Test_2	Post Rehab	4_Post_Rehab	16928	10	swipe missed (on pillar)	18.39	38.05	186.25	105.43	63.26	16925-16934	10	6.326	70	0.0752	11	2	13	19	1	20	7	0.420346	-1.4423	-0.773891
M13	2023-03-02	P2	M13-44987-P2	Contusion 60kD	17 - 1 Week Post-Injury 1	3_1wk_Post-injury	Post Injury	2_Post_Injury	3716	2	swipe missed	20.68	38.64	144.95	81.61	48.96	3713-3722	10	4.896	65	0.0557	9	5	14	13	6	19	5	0.422273	-1.11969	0.677398
M13	2023-03-02	P2	M13-44987-P2	Contusion 60kD	17 - 1 Week Post-Injury 1	3_1wk_Post-injury	Post Injury	2_Post_Injury	6403	3	swipe missed	14.51	37.24	79.87	67.13	58.18	6399-6412	14	4.15571	65	0.0557	9	5	14	13	6	19	5	0.424572	-1.13764	0.624019
M13	2023-04-07	P2	M13-45023-P2	Contusion 60kD	30 - Rehab 10	5_Post-rehab_Test_2	Post Rehab	4_Post_Rehab	18834	6	swipe missed	11.57	40.21	188.62	63.89	55.37	18832-18845	14	3.955	131	0.1594	10	5	15	14	1	15	0	0.426613	-1.2437	-0.511496
M13	2023-03-02	P2	M13-44987-P2	Contusion 60kD	17 - 1 Week Post-Injury 1	3_1wk_Post-injury	Post Injury	2_Post_Injury	35657	0	swipe missed	13.88	36.8	84.33	78.25	62.6	35651-35663	13	4.81538	65	0.0557	9	5	14	13	6	19	5	0.429295	-1.13647	0.637511
M13	2023-02-15	P1	M13-44972-P1	Contusion 60kD	14 - Train 14	2_Pre-injury_1	Final Training	1_Pre_Injury	1307	1	no pellet	15.02	35.56	61.29	66.35	39.81	1304-1313	10	3.981	90	0.3542	4	12	16	11	9	20	4	0.429644	-0.448777	1.39893
M13	2023-02-15	P2	M13-44972-P2	Contusion 60kD	14 - Train 14	2_Pre-injury_1	Final Training	1_Pre_Injury	697	0	swipe missed	14.06	29.4	57.9	78.04	52.03	694-704	11	4.73	100	0.268	4	13	17	12	8	20	3	0.43042	-0.478398	1.23839
M13	2023-03-02	P2	M13-44987-P2	Contusion 60kD	17 - 1 Week Post-Injury 1	3_1wk_Post-injury	Post Injury	2_Post_Injury	35545	0	swipe missed	15.5	34.91	204.03	81.03	54.02	35542-35552	11	4.91091	65	0.0557	9	5	14	13	6	19	5	0.433713	-1.13249	0.655763
M13	2023-04-06	P1	M13-45022-P1	Contusion 60kD	29 - Rehab 9	5_Post-rehab_Test_1	Post Rehab	4_Post_Rehab	2407	2	no pellet	10.25	33.71	122.79	55.29	40.55	2405-2416	12	3.37917	99	0.1025	9	10	19	12	8	20	1	0.435648	-0.511533	0.525103
M13	2023-04-06	P2	M13-45022-P2	Contusion 60kD	29 - Rehab 9	5_Post-rehab_Test_1	Post Rehab	4_Post_Rehab	15867	7	swipe missed	11.44	31.13	103.38	83.79	39.1	15864-15871	8	4.8875	160	0.154	15	3	18	18	2	20	2	0.43645	-0.399034	-1.07082
M13	2023-02-16	P1	M13-44973-P1	Contusion 60kD	15 - Train 15	2_Pre-injury_2	Final Training	1_Pre_Injury	26058	15	no pellet	9.43	31.25	67.12	84.99	51	26053-26062	10	5.1	116	0.4304	4	12	16	16	4	20	4	0.439191	-0.321588	0.504504
M13	2023-02-16	P1	M13-44973-P1	Contusion 60kD	15 - Train 15	2_Pre-injury_2	Final Training	1_Pre_Injury	9462	6	swipe successful	12.46	35.93	109.97	44.23	38.33	9460-9473	14	2.73786	116	0.4304	4	12	16	16	4	20	4	0.44067	-0.348863	0.42006
M13	2023-02-16	P1	M13-44973-P1	Contusion 60kD	15 - Train 15	2_Pre-injury_2	Final Training	1_Pre_Injury	29704	17	swipe missed	9.61	34.53	62.38	45.16	54.19	29700-29718	19	2.85211	116	0.4304	4	12	16	16	4	20	4	0.442033	-0.355988	0.400115
M13	2023-02-16	P2	M13-44973-P2	Contusion 60kD	15 - Train 15	2_Pre-injury_2	Final Training	1_Pre_Injury	33350	19	swipe missed	10.45	38.32	60	59.6	39.73	33347-33357	11	3.61182	76	0.3451	7	11	18	14	6	20	2	0.442361	-0.422174	0.493793
M13	2023-02-15	P2	M13-44972-P2	Contusion 60kD	14 - Train 14	2_Pre-injury_1	Final Training	1_Pre_Injury	10881	6	swipe missed (on pillar)	20.36	31.26	188.55	37.4	52.36	10879-10900	22	2.38	100	0.268	4	13	17	12	8	20	3	0.442777	-0.520181	1.12121
M13	2023-04-07	P2	M13-45023-P2	Contusion 60kD	30 - Rehab 10	5_Post-rehab_Test_2	Post Rehab	4_Post_Rehab	33525	13	swipe missed	14.63	40.9	191.67	89.78	59.85	33523-33533	10	5.985	131	0.1594	10	5	15	14	1	15	0	0.443434	-1.23749	-0.452686
M13	2023-03-02	P1	M13-44987-P1	Contusion 60kD	17 - 1 Week Post-Injury 1	3_1wk_Post-injury	Post Injury	2_Post_Injury	4735	2	swipe missed	13.29	31.69	111.39	41.54	36	4730-4743	14	2.57143	212	0.1271	9	9	18	12	8	20	2	0.443803	-0.105586	0.672266
M13	2023-02-15	P1	M13-44972-P1	Contusion 60kD	14 - Train 14	2_Pre-injury_1	Final Training	1_Pre_Injury	25833	14	no pellet	18.36	23.15	212.97	68.13	45.42	25831-25841	11	4.12909	90	0.3542	4	12	16	11	9	20	4	0.444868	-0.460035	1.37489
M13	2023-03-02	P1	M13-44987-P1	Contusion 60kD	17 - 1 Week Post-Injury 1	3_1wk_Post-injury	Post Injury	2_Post_Injury	7555	4	swipe successful	9.02	32.52	90.73	85.15	39.74	7552-7559	8	4.9675	212	0.1271	9	9	18	12	8	20	2	0.445562	-0.0681964	0.800368
M13	2023-02-16	P2	M13-44973-P2	Contusion 60kD	15 - Train 15	2_Pre-injury_2	Final Training	1_Pre_Injury	22385	13	no pellet	13.12	30.84	116.07	97.33	45.42	22382-22389	8	5.6775	76	0.3451	7	11	18	14	6	20	2	0.445821	-0.402062	0.5563
M13	2023-02-15	P2	M13-44972-P2	Contusion 60kD	14 - Train 14	2_Pre-injury_1	Final Training	1_Pre_Injury	7254	4	no pellet	17.2	31.1	161.95	68.86	36.73	7251-7259	9	4.08111	100	0.268	4	13	17	12	8	20	3	0.446269	-0.478967	1.27044
M13	2023-02-17	P2	M13-44974-P2	Contusion 60kD	16 - Train 16	2_Pre-injury_3	Final Training	1_Pre_Injury	11340	7	swipe successful	12.14	30.48	166.75	72.3	43.38	11337-11346	10	4.338	51	0.2931	8	11	19	17	3	20	1	0.44894	-0.683521	-0.344307
M13	2023-03-02	P2	M13-44987-P2	Contusion 60kD	17 - 1 Week Post-Injury 1	3_1wk_Post-injury	Post Injury	2_Post_Injury	2065	2	swipe missed	13.87	40.41	134.95	79.11	58.01	2062-2073	12	4.83417	65	0.0557	9	5	14	13	6	19	5	0.448957	-1.14721	0.648778
M13	2023-04-06	P2	M13-45022-P2	Contusion 60kD	29 - Rehab 9	5_Post-rehab_Test_1	Post Rehab	4_Post_Rehab	12651	6	swipe missed	9.31	43.93	99.96	73.38	34.25	12648-12655	8	4.28125	160	0.154	15	3	18	18	2	20	2	0.449202	-0.410279	-1.06986
M13	2023-04-07	P2	M13-45023-P2	Contusion 60kD	30 - Rehab 10	5_Post-rehab_Test_2	Post Rehab	4_Post_Rehab	35333	0	swipe missed	14.75	39.45	129.21	55.56	59.26	35331-35347	17	3.48588	131	0.1594	10	5	15	14	1	15	0	0.453871	-1.26996	-0.532552
M13	2023-03-02	P2	M13-44987-P2	Contusion 60kD	17 - 1 Week Post-Injury 1	3_1wk_Post-injury	Post Injury	2_Post_Injury	11312	6	swipe successful	14.71	40.72	180.56	104.19	62.51	11307-11316	10	6.251	65	0.0557	9	5	14	13	6	19	5	0.455117	-1.14214	0.676608
M13	2023-02-16	P1	M13-44973-P1	Contusion 60kD	15 - Train 15	2_Pre-injury_2	Final Training	1_Pre_Injury	18822	11	no pellet	11.74	27.94	75.18	51.78	48.33	18819-18833	15	3.222	116	0.4304	4	12	16	16	4	20	4	0.455381	-0.353967	0.430924
M13	2023-02-16	P2	M13-44973-P2	Contusion 60kD	15 - Train 15	2_Pre-injury_2	Final Training	1_Pre_Injury	12411	7	no pellet	13.62	29.91	156.59	56.01	37.34	12408-12418	11	3.39455	76	0.3451	7	11	18	14	6	20	2	0.45555	-0.429397	0.48787
M13	2023-04-06	P1	M13-45022-P1	Contusion 60kD	29 - Rehab 9	5_Post-rehab_Test_1	Post Rehab	4_Post_Rehab	26018	13	swipe successful	8.01	37.64	96.88	84.34	50.6	26013-26022	10	5.06	99	0.1025	9	10	19	12	8	20	1	0.455842	-0.513314	0.567995
M13	2023-03-02	P1	M13-44987-P1	Contusion 60kD	17 - 1 Week Post-Injury 1	3_1wk_Post-injury	Post Injury	2_Post_Injury	6072	3	pellet displaced	9.2	37.25	80.56	65.08	34.71	6069-6077	9	3.85667	212	0.1271	9	9	18	12	8	20	2	0.456426	-0.0841994	0.778254
M13	2023-03-02	P1	M13-44987-P1	Contusion 60kD	17 - 1 Week Post-Injury 1	3_1wk_Post-injury	Post Injury	2_Post_Injury	18601	9	swipe missed (on pillar)	8.89	35.07	90.69	81.55	38.06	18598-18605	8	4.7575	212	0.1271	9	9	18	12	8	20	2	0.456581	-0.0761627	0.801843
M13	2023-03-02	P2	M13-44987-P2	Contusion 60kD	17 - 1 Week Post-Injury 1	3_1wk_Post-injury	Post Injury	2_Post_Injury	7883	4	swipe missed	16.99	39.13	167.64	98.5	59.1	7878-7887	10	5.91	65	0.0557	9	5	14	13	6	19	5	0.45687	-1.14292	0.678839
M13	2023-02-15	P2	M13-44972-P2	Contusion 60kD	14 - Train 14	2_Pre-injury_1	Final Training	1_Pre_Injury	1078	1	swipe successful	8.72	39.98	133.48	100.86	53.79	1075-1083	9	5.97667	100	0.268	4	13	17	12	8	20	3	0.456968	-0.487647	1.27
M13	2023-03-02	P2	M13-44987-P2	Contusion 60kD	17 - 1 Week Post-Injury 1	3_1wk_Post-injury	Post Injury	2_Post_Injury	7853	4	pellet displaced	15.59	41.21	140.57	84.66	56.44	7847-7857	11	5.13091	65	0.0557	9	5	14	13	6	19	5	0.457112	-1.14932	0.661036
M13	2023-04-06	P2	M13-45022-P2	Contusion 60kD	29 - Rehab 9	5_Post-rehab_Test_1	Post Rehab	4_Post_Rehab	24061	11	swipe missed	14.81	27.48	96	49.94	39.95	24058-24070	13	3.07308	160	0.154	15	3	18	18	2	20	2	0.457621	-0.440913	-1.16283
M13	2023-04-06	P1	M13-45022-P1	Contusion 60kD	29 - Rehab 9	5_Post-rehab_Test_1	Post Rehab	4_Post_Rehab	6261	4	swipe missed	10.92	37.65	128.51	101.16	47.21	6258-6265	8	5.90125	99	0.1025	9	10	19	12	8	20	1	0.460939	-0.504734	0.607335
M13	2023-04-07	P2	M13-45023-P2	Contusion 60kD	30 - Rehab 10	5_Post-rehab_Test_2	Post Rehab	4_Post_Rehab	20880	7	swipe missed	14.66	40.26	303.77	44.56	77.24	20879-20905	27	2.86074	131	0.1594	10	5	15	14	1	15	0	0.461461	-1.28416	-0.568947
M13	2023-04-06	P2	M13-45022-P2	Contusion 60kD	29 - Rehab 9	5_Post-rehab_Test_1	Post Rehab	4_Post_Rehab	33367	16	swipe successful	11.54	37.41	7.16	80.16	53.44	33362-33372	11	4.85818	160	0.154	15	3	18	18	2	20	2	0.462205	-0.435115	-1.11086
M13	2023-03-02	P2	M13-44987-P2	Contusion 60kD	17 - 1 Week Post-Injury 1	3_1wk_Post-injury	Post Injury	2_Post_Injury	7825	4	swipe missed (on pillar)	11.62	35.89	265.69	91.06	72.85	7821-7833	13	5.60385	65	0.0557	9	5	14	13	6	19	5	0.464179	-1.15964	0.634015
M13	2023-04-07	P2	M13-45023-P2	Contusion 60kD	30 - Rehab 10	5_Post-rehab_Test_2	Post Rehab	4_Post_Rehab	21307	7	swipe missed	15.88	39.76	164.09	54.01	54.01	21304-21319	16	3.37562	131	0.1594	10	5	15	14	1	15	0	0.464185	-1.27683	-0.531399
M13	2023-02-16	P1	M13-44973-P1	Contusion 60kD	15 - Train 15	2_Pre-injury_2	Final Training	1_Pre_Injury	34172	19	swipe missed	7.34	34.64	86.77	73.33	48.88	34166-34176	11	4.44364	116	0.4304	4	12	16	16	4	20	4	0.465381	-0.346039	0.485584
M13	2023-03-02	P1	M13-44987-P1	Contusion 60kD	17 - 1 Week Post-Injury 1	3_1wk_Post-injury	Post Injury	2_Post_Injury	18851	9	swipe missed	18.34	38.38	56.39	142.29	37.94	18848-18852	5	7.588	212	0.1271	9	9	18	12	8	20	2	0.465844	-0.0605441	0.8821
M13	2023-03-02	P1	M13-44987-P1	Contusion 60kD	17 - 1 Week Post-Injury 1	3_1wk_Post-injury	Post Injury	2_Post_Injury	9067	4	no pellet	13.05	28.22	104.12	61.93	37.16	9065-9074	10	3.716	212	0.1271	9	9	18	12	8	20	2	0.466177	-0.0942227	0.758745
M13	2023-02-15	P1	M13-44972-P1	Contusion 60kD	14 - Train 14	2_Pre-injury_1	Final Training	1_Pre_Injury	29399	16	no pellet	17.18	32.64	171.96	60.57	36.34	29399-29408	10	3.634	90	0.3542	4	12	16	11	9	20	4	0.466561	-0.473966	1.39345
M13	2023-02-15	P2	M13-44972-P2	Contusion 60kD	14 - Train 14	2_Pre-injury_1	Final Training	1_Pre_Injury	5695	3	no pellet	18.65	27.78	191.28	70.71	42.43	5693-5702	10	4.243	100	0.268	4	13	17	12	8	20	3	0.466625	-0.49655	1.25401
M13	2023-04-07	P2	M13-45023-P2	Contusion 60kD	30 - Rehab 10	5_Post-rehab_Test_2	Post Rehab	4_Post_Rehab	35369	0	swipe missed	17.92	36.22	143.97	85.31	62.56	35367-35378	12	5.21333	131	0.1594	10	5	15	14	1	15	0	0.467987	-1.26189	-0.476184
M13	2023-02-15	P1	M13-44972-P1	Contusion 60kD	14 - Train 14	2_Pre-injury_1	Final Training	1_Pre_Injury	1333	1	no pellet	15.59	32.43	139.43	58.93	39.29	1330-1340	11	3.57182	90	0.3542	4	12	16	11	9	20	4	0.468263	-0.481234	1.37417
M13	2023-04-06	P1	M13-45022-P1	Contusion 60kD	29 - Rehab 9	5_Post-rehab_Test_1	Post Rehab	4_Post_Rehab	31407	13	swipe missed	9.59	32.27	94.54	97.36	58.41	31403-31412	10	5.841	99	0.1025	9	10	19	12	8	20	1	0.468648	-0.520459	0.56962
M13	2023-02-16	P1	M13-44973-P1	Contusion 60kD	15 - Train 15	2_Pre-injury_2	Final Training	1_Pre_Injury	2184	2	swipe missed (on pillar)	12.9	34.84	52.48	55.32	44.25	2179-2191	13	3.40385	116	0.4304	4	12	16	16	4	20	4	0.47035	-0.358952	0.461711
M13	2023-04-06	P1	M13-45022-P1	Contusion 60kD	29 - Rehab 9	5_Post-rehab_Test_1	Post Rehab	4_Post_Rehab	20546	11	swipe missed	12.04	36.92	140.51	99.04	46.22	20543-20550	8	5.7775	99	0.1025	9	10	19	12	8	20	1	0.471967	-0.511876	0.608833
M13	2023-03-02	P2	M13-44987-P2	Contusion 60kD	17 - 1 Week Post-Injury 1	3_1wk_Post-injury	Post Injury	2_Post_Injury	6379	3	pellet displaced	12.64	41.51	193.77	86.53	63.46	6375-6386	12	5.28833	65	0.0557	9	5	14	13	6	19	5	0.472358	-1.16297	0.647669
M13	2023-03-02	P1	M13-44987-P1	Contusion 60kD	17 - 1 Week Post-Injury 1	3_1wk_Post-injury	Post Injury	2_Post_Injury	32448	14	no pellet	15.67	26.53	235.55	34.49	52.88	32445-32468	24	2.20333	212	0.1271	9	9	18	12	8	20	2	0.472602	-0.13702	0.620495
M13	2023-03-02	P2	M13-44987-P2	Contusion 60kD	17 - 1 Week Post-Injury 1	3_1wk_Post-injury	Post Injury	2_Post_Injury	10869	5	pellet displaced	16.97	42.29	235.71	112.92	60.22	10866-10874	9	6.69111	65	0.0557	9	5	14	13	6	19	5	0.473112	-1.14823	0.696678
M13	2023-04-07	P2	M13-45023-P2	Contusion 60kD	30 - Rehab 10	5_Post-rehab_Test_2	Post Rehab	4_Post_Rehab	35463	0	swipe missed	16.27	36.77	239.34	62.73	54.36	35459-35472	14	3.88286	131	0.1594	10	5	15	14	1	15	0	0.474504	-1.27487	-0.506054
M13	2023-04-07	P2	M13-45023-P2	Contusion 60kD	30 - Rehab 10	5_Post-rehab_Test_2	Post Rehab	4_Post_Rehab	33468	12	swipe missed	12.84	41.82	85.65	84.44	78.81	33462-33476	15	5.254	131	0.1594	10	5	15	14	1	15	0	0.475672	-1.27767	-0.505561
M13	2023-03-02	P1	M13-44987-P1	Contusion 60kD	17 - 1 Week Post-Injury 1	3_1wk_Post-injury	Post Injury	2_Post_Injury	13816	7	swipe missed	10.93	36.84	9.07	95.02	57.01	13811-13820	10	5.701	212	0.1271	9	9	18	12	8	20	2	0.475943	-0.100786	0.779491
M13	2023-03-02	P2	M13-44987-P2	Contusion 60kD	17 - 1 Week Post-Injury 1	3_1wk_Post-injury	Post Injury	2_Post_Injury	1851	1	swipe missed	17.17	36.4	131.42	94.05	68.97	1844-1855	12	5.7475	65	0.0557	9	5	14	13	6	19	5	0.475978	-1.16408	0.652923
M13	2023-02-16	P1	M13-44973-P1	Contusion 60kD	15 - Train 15	2_Pre-injury_2	Final Training	1_Pre_Injury	269	1	swipe successful	10.29	35.58	96.08	88.25	47.07	267-275	9	5.23	116	0.4304	4	12	16	16	4	20	4	0.476916	-0.341989	0.526399
M13	2023-04-06	P1	M13-45022-P1	Contusion 60kD	29 - Rehab 9	5_Post-rehab_Test_1	Post Rehab	4_Post_Rehab	7609	5	pellet displaced	12.71	40.01	48.61	82.94	49.77	7605-7614	10	4.977	99	0.1025	9	10	19	12	8	20	1	0.485035	-0.532911	0.58086
M13	2023-04-06	P2	M13-45022-P2	Contusion 60kD	29 - Rehab 9	5_Post-rehab_Test_1	Post Rehab	4_Post_Rehab	7631	4	pellet displaced	6.11	41.64	90.86	105.1	56.05	7627-7635	9	6.22778	160	0.154	15	3	18	18	2	20	2	0.486089	-0.440639	-1.08889
M13	2023-04-06	P2	M13-45022-P2	Contusion 60kD	29 - Rehab 9	5_Post-rehab_Test_1	Post Rehab	4_Post_Rehab	16824	7	swipe missed (on pillar)	10.1	40.19	40.2	104.98	55.99	16820-16828	9	6.22111	160	0.154	15	3	18	18	2	20	2	0.486298	-0.440252	-1.07814
M13	2023-02-15	P2	M13-44972-P2	Contusion 60kD	14 - Train 14	2_Pre-injury_1	Final Training	1_Pre_Injury	10909	6	swipe missed (on pillar)	15.37	28.21	177.68	71.18	47.45	10907-10917	11	4.31364	100	0.268	4	13	17	12	8	20	3	0.48742	-0.516369	1.23743
M13	2023-02-15	P1	M13-44972-P1	Contusion 60kD	14 - Train 14	2_Pre-injury_1	Final Training	1_Pre_Injury	35041	19	no pellet	16.79	37.12	136.47	69.72	37.18	35039-35047	9	4.13111	90	0.3542	4	12	16	11	9	20	4	0.489611	-0.482723	1.42282
M13	2023-02-17	P1	M13-44974-P1	Contusion 60kD	16 - Train 16	2_Pre-injury_3	Final Training	1_Pre_Injury	26128	15	swipe missed (on pillar)	13.21	31.29	153.13	61.14	40.76	26124-26134	11	3.70545	60	0.3285	10	10	20	17	3	20	0	0.490271	-0.597197	-0.496982
M13	2023-03-02	P1	M13-44987-P1	Contusion 60kD	17 - 1 Week Post-Injury 1	3_1wk_Post-injury	Post Injury	2_Post_Injury	18633	9	pellet displaced	14.44	37.9	118.43	74.76	29.9	18630-18636	7	4.27143	212	0.1271	9	9	18	12	8	20	2	0.490477	-0.0933834	0.828793
M13	2023-02-17	P1	M13-44974-P1	Contusion 60kD	16 - Train 16	2_Pre-injury_3	Final Training	1_Pre_Injury	20649	12	swipe missed	15.87	24.7	124.93	76.69	51.13	20646-20656	11	4.64818	60	0.3285	10	10	20	17	3	20	0	0.494523	-0.594726	-0.486608
M13	2023-03-02	P2	M13-44987-P2	Contusion 60kD	17 - 1 Week Post-Injury 1	3_1wk_Post-injury	Post Injury	2_Post_Injury	4171	2	swipe missed	14.86	38.91	202.05	74.55	59.64	4167-4179	13	4.58769	65	0.0557	9	5	14	13	6	19	5	0.495586	-1.18121	0.641507
M13	2023-03-02	P1	M13-44987-P1	Contusion 60kD	17 - 1 Week Post-Injury 1	3_1wk_Post-injury	Post Injury	2_Post_Injury	335	1	swipe missed	10.52	34.52	124.96	68.51	36.54	331-339	9	4.06	212	0.1271	9	9	18	12	8	20	2	0.49798	-0.110561	0.784015
M13	2023-04-06	P2	M13-45022-P2	Contusion 60kD	29 - Rehab 9	5_Post-rehab_Test_1	Post Rehab	4_Post_Rehab	22429	11	swipe missed	9.39	36.2	65.2	84.06	50.44	22425-22434	10	5.044	160	0.154	15	3	18	18	2	20	2	0.498296	-0.453377	-1.10034
M13	2023-04-06	P1	M13-45022-P1	Contusion 60kD	29 - Rehab 9	5_Post-rehab_Test_1	Post Rehab	4_Post_Rehab	11280	7	swipe successful	10.57	38.84	142.97	91.76	48.94	11274-11282	9	5.43778	99	0.1025	9	10	19	12	8	20	1	0.4996	-0.536767	0.592025
M13	2023-04-06	P1	M13-45022-P1	Contusion 60kD	29 - Rehab 9	5_Post-rehab_Test_1	Post Rehab	4_Post_Rehab	2332	2	swipe successful	8.9	36.88	73.43	72.59	53.24	2329-2340	12	4.43667	99	0.1025	9	10	19	12	8	20	1	0.499749	-0.551483	0.545634
M13	2023-03-02	P1	M13-44987-P1	Contusion 60kD	17 - 1 Week Post-Injury 1	3_1wk_Post-injury	Post Injury	2_Post_Injury	970	1	swipe missed	15.32	23.94	176.96	55.27	40.53	967-978	12	3.3775	212	0.1271	9	9	18	12	8	20	2	0.499959	-0.125324	0.726554
M13	2023-04-06	P2	M13-45022-P2	Contusion 60kD	29 - Rehab 9	5_Post-rehab_Test_1	Post Rehab	4_Post_Rehab	2901	1	swipe missed	10	39.76	46.15	63.93	46.88	2898-2909	12	3.90667	160	0.154	15	3	18	18	2	20	2	0.501091	-0.4669	-1.13087
M13	2023-04-06	P2	M13-45022-P2	Contusion 60kD	29 - Rehab 9	5_Post-rehab_Test_1	Post Rehab	4_Post_Rehab	2141	1	pellet displaced	7.3	39.57	110.01	75.87	45.52	2138-2147	10	4.552	160	0.154	15	3	18	18	2	20	2	0.501696	-0.456676	-1.10424
M13	2023-04-06	P1	M13-45022-P1	Contusion 60kD	29 - Rehab 9	5_Post-rehab_Test_1	Post Rehab	4_Post_Rehab	35163	0	swipe successful	13.66	38.02	21.94	84.52	61.98	35158-35169	12	5.165	99	0.1025	9	10	19	12	8	20	1	0.504941	-0.554726	0.558103
M13	2023-04-06	P1	M13-45022-P1	Contusion 60kD	29 - Rehab 9	5_Post-rehab_Test_1	Post Rehab	4_Post_Rehab	9630	6	swipe missed	15.14	40.3	131.69	111.32	44.53	9626-9632	7	6.36143	99	0.1025	9	10	19	12	8	20	1	0.505575	-0.528936	0.634171
M13	2023-02-16	P1	M13-44973-P1	Contusion 60kD	15 - Train 15	2_Pre-injury_2	Final Training	1_Pre_Injury	33423	19	swipe missed	16.46	34.92	102.7	82.84	38.66	33421-33428	8	4.8325	116	0.4304	4	12	16	16	4	20	4	0.506025	-0.355048	0.552726
M13	2023-04-07	P2	M13-45023-P2	Contusion 60kD	30 - Rehab 10	5_Post-rehab_Test_2	Post Rehab	4_Post_Rehab	33551	13	swipe missed	17.11	39.84	186.77	49.41	75.76	33547-33570	24	3.15667	131	0.1594	10	5	15	14	1	15	0	0.508013	-1.31017	-0.542487
M13	2023-03-02	P1	M13-44987-P1	Contusion 60kD	17 - 1 Week Post-Injury 1	3_1wk_Post-injury	Post Injury	2_Post_Injury	9617	5	no pellet	11.31	37.67	125.41	64.89	34.61	9614-9622	9	3.84556	212	0.1271	9	9	18	12	8	20	2	0.508473	-0.118951	0.783787
M13	2023-02-16	P1	M13-44973-P1	Contusion 60kD	15 - Train 15	2_Pre-injury_2	Final Training	1_Pre_Injury	7618	5	no pellet	12.24	31.18	79.2	48.98	52.24	7616-7632	17	3.07294	116	0.4304	4	12	16	16	4	20	4	0.509483	-0.396376	0.420125
M13	2023-02-16	P2	M13-44973-P2	Contusion 60kD	15 - Train 15	2_Pre-injury_2	Final Training	1_Pre_Injury	13196	8	no pellet	10.25	35.57	101.28	87.97	52.78	13193-13202	10	5.278	76	0.3451	7	11	18	14	6	20	2	0.511628	-0.459148	0.524817
M13	2023-02-15	P2	M13-44972-P2	Contusion 60kD	14 - Train 14	2_Pre-injury_1	Final Training	1_Pre_Injury	10004	6	swipe missed (on pillar)	15.05	26.79	245.9	81.61	54.41	10002-10012	11	4.94636	100	0.268	4	13	17	12	8	20	3	0.513542	-0.532932	1.23813
M13	2023-04-06	P1	M13-45022-P1	Contusion 60kD	29 - Rehab 9	5_Post-rehab_Test_1	Post Rehab	4_Post_Rehab	9668	6	swipe missed	10.47	35.07	126.12	132.82	70.84	9665-9673	9	7.87111	99	0.1025	9	10	19	12	8	20	1	0.513725	-0.545048	0.592845
M13	2023-02-16	P1	M13-44973-P1	Contusion 60kD	15 - Train 15	2_Pre-injury_2	Final Training	1_Pre_Injury	14970	9	pellet displaced	15.01	32.64	101.68	86.06	45.9	14967-14975	9	5.1	116	0.4304	4	12	16	16	4	20	4	0.515681	-0.366912	0.533355
M13	2023-03-02	P1	M13-44987-P1	Contusion 60kD	17 - 1 Week Post-Injury 1	3_1wk_Post-injury	Post Injury	2_Post_Injury	22752	11	swipe missed (on pillar)	9.18	38.46	75.81	106.34	49.62	22749-22756	8	6.2025	212	0.1271	9	9	18	12	8	20	2	0.516632	-0.116878	0.80857
M13	2023-02-16	P1	M13-44973-P1	Contusion 60kD	15 - Train 15	2_Pre-injury_2	Final Training	1_Pre_Injury	37010	0	no pellet	17.3	31.24	178.23	87.86	41	37007-37014	8	5.125	116	0.4304	4	12	16	16	4	20	4	0.51676	-0.361279	0.550622
M13	2023-04-06	P2	M13-45022-P2	Contusion 60kD	29 - Rehab 9	5_Post-rehab_Test_1	Post Rehab	4_Post_Rehab	10726	5	swipe missed	11.95	38.19	108.25	96.73	45.14	10722-10729	8	5.6425	160	0.154	15	3	18	18	2	20	2	0.518838	-0.455671	-1.06148
M13	2023-02-16	P1	M13-44973-P1	Contusion 60kD	15 - Train 15	2_Pre-injury_2	Final Training	1_Pre_Injury	31225	17	swipe missed	14.67	33.82	169.11	96.43	45	31223-31230	8	5.625	116	0.4304	4	12	16	16	4	20	4	0.520165	-0.364319	0.549921
M13	2023-04-06	P2	M13-45022-P2	Contusion 60kD	29 - Rehab 9	5_Post-rehab_Test_1	Post Rehab	4_Post_Rehab	2229	1	swipe missed	11.88	33.54	128.68	61.95	41.3	2227-2237	11	3.75455	160	0.154	15	3	18	18	2	20	2	0.520773	-0.475865	-1.12635
M13	2023-04-06	P1	M13-45022-P1	Contusion 60kD	29 - Rehab 9	5_Post-rehab_Test_1	Post Rehab	4_Post_Rehab	9523	6	swipe missed	10.53	42.59	161.88	93	49.6	9517-9525	9	5.51111	99	0.1025	9	10	19	12	8	20	1	0.521072	-0.551504	0.593723
M13	2023-03-02	P1	M13-44987-P1	Contusion 60kD	17 - 1 Week Post-Injury 1	3_1wk_Post-injury	Post Injury	2_Post_Injury	11531	6	swipe missed (on pillar)	10.44	40.01	118.03	77.07	35.96	11525-11532	8	4.495	212	0.1271	9	9	18	12	8	20	2	0.52139	-0.12045	0.810097
M13	2023-03-02	P1	M13-44987-P1	Contusion 60kD	17 - 1 Week Post-Injury 1	3_1wk_Post-injury	Post Injury	2_Post_Injury	27066	13	no pellet	13.55	35.94	120.07	56.8	34.08	27061-27070	10	3.408	212	0.1271	9	9	18	12	8	20	2	0.521668	-0.134638	0.762435
M13	2023-02-17	P1	M13-44974-P1	Contusion 60kD	16 - Train 16	2_Pre-injury_3	Final Training	1_Pre_Injury	18832	11	swipe successful	15.46	28.87	172.99	76.54	45.93	18830-18839	10	4.593	60	0.3285	10	10	20	17	3	20	0	0.521739	-0.608755	-0.465959
M13	2023-03-02	P1	M13-44987-P1	Contusion 60kD	17 - 1 Week Post-Injury 1	3_1wk_Post-injury	Post Injury	2_Post_Injury	11567	6	swipe missed (on pillar)	10.47	41.37	105.42	77.91	36.36	11565-11572	8	4.545	212	0.1271	9	9	18	12	8	20	2	0.522492	-0.121278	0.810606
M13	2023-03-02	P1	M13-44987-P1	Contusion 60kD	17 - 1 Week Post-Injury 1	3_1wk_Post-injury	Post Injury	2_Post_Injury	2046	1	swipe missed (on pillar)	7.79	33.35	123.32	69.39	46.26	2040-2050	11	4.20545	212	0.1271	9	9	18	12	8	20	2	0.523112	-0.138598	0.747649
M13	2023-02-16	P2	M13-44973-P2	Contusion 60kD	15 - Train 15	2_Pre-injury_2	Final Training	1_Pre_Injury	26017	15	swipe missed	11.74	39.81	86.95	63.62	42.41	26015-26025	11	3.85545	76	0.3451	7	11	18	14	6	20	2	0.523375	-0.475719	0.503312
M13	2023-03-02	P1	M13-44987-P1	Contusion 60kD	17 - 1 Week Post-Injury 1	3_1wk_Post-injury	Post Injury	2_Post_Injury	1305	1	swipe missed	9.86	35.92	96.27	68.01	40.8	1301-1310	10	4.08	212	0.1271	9	9	18	12	8	20	2	0.524641	-0.13453	0.76874
M13	2023-02-16	P1	M13-44973-P1	Contusion 60kD	15 - Train 15	2_Pre-injury_2	Final Training	1_Pre_Injury	13681	8	no pellet	12.76	34.26	114.83	55.79	44.63	13676-13688	13	3.43308	116	0.4304	4	12	16	16	4	20	4	0.525326	-0.395519	0.462267
M13	2023-02-16	P1	M13-44973-P1	Contusion 60kD	15 - Train 15	2_Pre-injury_2	Final Training	1_Pre_Injury	9506	6	no pellet	19.72	35.39	200.19	33.75	60.74	9504-9531	28	2.16929	116	0.4304	4	12	16	16	4	20	4	0.530242	-0.426655	0.363471
M13	2023-04-06	P1	M13-45022-P1	Contusion 60kD	29 - Rehab 9	5_Post-rehab_Test_1	Post Rehab	4_Post_Rehab	15074	8	swipe missed	18.35	40.68	124.65	115.58	46.23	15072-15078	7	6.60429	99	0.1025	9	10	19	12	8	20	1	0.531749	-0.546279	0.63835
M13	2023-03-02	P1	M13-44987-P1	Contusion 60kD	17 - 1 Week Post-Injury 1	3_1wk_Post-injury	Post Injury	2_Post_Injury	11115	5	no pellet	13	36.35	140.27	65.66	35.02	11109-11117	9	3.89111	212	0.1271	9	9	18	12	8	20	2	0.531847	-0.134006	0.787223
M13	2023-04-06	P2	M13-45022-P2	Contusion 60kD	29 - Rehab 9	5_Post-rehab_Test_1	Post Rehab	4_Post_Rehab	24194	11	swipe missed	12.96	31.91	125.64	64.5	43	24191-24201	11	3.90909	160	0.154	15	3	18	18	2	20	2	0.534227	-0.483859	-1.12235
M13	2023-04-06	P2	M13-45022-P2	Contusion 60kD	29 - Rehab 9	5_Post-rehab_Test_1	Post Rehab	4_Post_Rehab	4130	2	swipe missed	12	35.86	96.42	53.81	43.05	4124-4136	13	3.31154	160	0.154	15	3	18	18	2	20	2	0.535332	-0.494128	-1.14988
M13	2023-04-06	P2	M13-45022-P2	Contusion 60kD	29 - Rehab 9	5_Post-rehab_Test_1	Post Rehab	4_Post_Rehab	9225	4	swipe missed	14	35.05	138.57	64.17	38.5	9221-9230	10	3.85	160	0.154	15	3	18	18	2	20	2	0.536246	-0.480171	-1.10322
M13	2023-02-15	P2	M13-44972-P2	Contusion 60kD	14 - Train 14	2_Pre-injury_1	Final Training	1_Pre_Injury	20648	12	swipe missed	15.96	31.36	78.71	54.81	54.81	20645-20660	16	3.42563	100	0.268	4	13	17	12	8	20	3	0.537577	-0.570325	1.18365
M13	2023-02-16	P2	M13-44973-P2	Contusion 60kD	15 - Train 15	2_Pre-injury_2	Final Training	1_Pre_Injury	16832	10	swipe missed	17.79	39.32	166.36	40.23	42.91	16829-16845	17	2.52412	76	0.3451	7	11	18	14	6	20	2	0.538132	-0.512255	0.412737
M13	2023-04-06	P1	M13-45022-P1	Contusion 60kD	29 - Rehab 9	5_Post-rehab_Test_1	Post Rehab	4_Post_Rehab	15120	8	swipe missed	18.97	32.67	185.72	54.83	40.21	15115-15126	12	3.35083	99	0.1025	9	10	19	12	8	20	1	0.539141	-0.580101	0.53802
M13	2023-02-16	P1	M13-44973-P1	Contusion 60kD	15 - Train 15	2_Pre-injury_2	Final Training	1_Pre_Injury	13159	8	no pellet	10.25	39.66	61.77	47.96	60.76	13157-13176	20	3.038	116	0.4304	4	12	16	16	4	20	4	0.540288	-0.420833	0.418472
M13	2023-03-02	P1	M13-44987-P1	Contusion 60kD	17 - 1 Week Post-Injury 1	3_1wk_Post-injury	Post Injury	2_Post_Injury	11414	6	swipe missed (on pillar)	7.65	37.16	128.88	104.55	55.76	11410-11418	9	6.19556	212	0.1271	9	9	18	12	8	20	2	0.541173	-0.139032	0.788328
M13	2023-02-16	P1	M13-44973-P1	Contusion 60kD	15 - Train 15	2_Pre-injury_2	Final Training	1_Pre_Injury	7237	4	no pellet	12.72	33.97	98.05	71.35	47.57	7234-7244	11	4.32455	116	0.4304	4	12	16	16	4	20	4	0.542863	-0.397531	0.496859
M13	2023-04-07	P2	M13-45023-P2	Contusion 60kD	30 - Rehab 10	5_Post-rehab_Test_2	Post Rehab	4_Post_Rehab	21031	7	swipe missed	20.18	41.89	237.97	53.8	68.15	21028-21047	20	3.4075	131	0.1594	10	5	15	14	1	15	0	0.547785	-1.3342	-0.529818
M13	2023-02-16	P2	M13-44973-P2	Contusion 60kD	15 - Train 15	2_Pre-injury_2	Final Training	1_Pre_Injury	22406	13	no pellet	16.21	34.6	160.88	53.77	39.43	22404-22415	12	3.28583	76	0.3451	7	11	18	14	6	20	2	0.548972	-0.496637	0.488177
M13	2023-02-17	P2	M13-44974-P2	Contusion 60kD	16 - Train 16	2_Pre-injury_3	Final Training	1_Pre_Injury	29717	17	swipe missed	20.52	27.1	155.35	48.98	68.57	29715-29736	22	3.11682	51	0.2931	8	11	19	17	3	20	1	0.550682	-0.779121	-0.428838
M13	2023-02-16	P2	M13-44973-P2	Contusion 60kD	15 - Train 15	2_Pre-injury_2	Final Training	1_Pre_Injury	22342	13	no pellet	11.21	39.99	79.5	89.52	53.71	22340-22349	10	5.371	76	0.3451	7	11	18	14	6	20	2	0.550792	-0.486231	0.530868
M13	2023-02-16	P1	M13-44973-P1	Contusion 60kD	15 - Train 15	2_Pre-injury_2	Final Training	1_Pre_Injury	5771	4	swipe missed	10.17	35.94	86.72	87.01	58.01	5767-5777	11	5.27364	116	0.4304	4	12	16	16	4	20	4	0.554616	-0.405648	0.497025
M13	2023-02-16	P1	M13-44973-P1	Contusion 60kD	15 - Train 15	2_Pre-injury_2	Final Training	1_Pre_Injury	3944	3	swipe missed	15.99	42.34	7.92	54.14	61.36	3942-3959	18	3.40889	116	0.4304	4	12	16	16	4	20	4	0.556401	-0.427888	0.446455
M13	2023-04-06	P1	M13-45022-P1	Contusion 60kD	29 - Rehab 9	5_Post-rehab_Test_1	Post Rehab	4_Post_Rehab	29769	13	swipe missed	17.52	41.83	9.4	65.47	61.1	29765-29779	15	4.07333	99	0.1025	9	10	19	12	8	20	1	0.557095	-0.600899	0.532822
M13	2023-03-02	P1	M13-44987-P1	Contusion 60kD	17 - 1 Week Post-Injury 1	3_1wk_Post-injury	Post Injury	2_Post_Injury	7380	3	swipe missed	13.49	32.61	141.67	77.02	41.08	7379-7387	9	4.56444	212	0.1271	9	9	18	12	8	20	2	0.558749	-0.149399	0.795312
M13	2023-02-16	P1	M13-44973-P1	Contusion 60kD	15 - Train 15	2_Pre-injury_2	Final Training	1_Pre_Injury	2126	1	swipe missed (on pillar)	10.16	35.75	78.78	64.29	55.72	2124-2137	14	3.98	116	0.4304	4	12	16	16	4	20	4	0.558779	-0.419717	0.461197
M13	2023-04-06	P2	M13-45022-P2	Contusion 60kD	29 - Rehab 9	5_Post-rehab_Test_1	Post Rehab	4_Post_Rehab	1987	1	swipe missed	13.73	37.83	203.62	116.63	46.65	1985-1991	7	6.66429	160	0.154	15	3	18	18	2	20	2	0.559114	-0.47643	-1.04084
M13	2023-03-02	P1	M13-44987-P1	Contusion 60kD	17 - 1 Week Post-Injury 1	3_1wk_Post-injury	Post Injury	2_Post_Injury	2077	2	swipe successful	8.88	36.57	156.44	97.42	51.96	2073-2081	9	5.77333	212	0.1271	9	9	18	12	8	20	2	0.559431	-0.151017	0.790749
M13	2023-03-02	P1	M13-44987-P1	Contusion 60kD	17 - 1 Week Post-Injury 1	3_1wk_Post-injury	Post Injury	2_Post_Injury	25986	13	no pellet	10.46	37.88	129.01	67.7	40.62	25982-25991	10	4.062	212	0.1271	9	9	18	12	8	20	2	0.559452	-0.158263	0.771696
M13	2023-03-02	P1	M13-44987-P1	Contusion 60kD	17 - 1 Week Post-Injury 1	3_1wk_Post-injury	Post Injury	2_Post_Injury	3881	2	swipe missed (on pillar)	8.34	37.63	136.23	81.21	48.72	3879-3888	10	4.872	212	0.1271	9	9	18	12	8	20	2	0.56299	-0.159546	0.773394
M13	2023-04-07	P2	M13-45023-P2	Contusion 60kD	30 - Rehab 10	5_Post-rehab_Test_2	Post Rehab	4_Post_Rehab	35396	0	swipe missed	15.64	42.72	270.67	92.91	80.52	35391-35404	14	5.75143	131	0.1594	10	5	15	14	1	15	0	0.563475	-1.33298	-0.489832
M13	2023-02-16	P1	M13-44973-P1	Contusion 60kD	15 - Train 15	2_Pre-injury_2	Final Training	1_Pre_Injury	18896	11	no pellet	14.22	39.86	138.88	80.35	42.85	18893-18901	9	4.76111	116	0.4304	4	12	16	16	4	20	4	0.56385	-0.400817	0.537679
M13	2023-04-06	P1	M13-45022-P1	Contusion 60kD	29 - Rehab 9	5_Post-rehab_Test_1	Post Rehab	4_Post_Rehab	1134	1	no pellet	16.86	39.66	173.11	98.21	45.83	1132-1139	8	5.72875	99	0.1025	9	10	19	12	8	20	1	0.564281	-0.573869	0.621007
M13	2023-04-06	P2	M13-45022-P2	Contusion 60kD	29 - Rehab 9	5_Post-rehab_Test_1	Post Rehab	4_Post_Rehab	11098	5	swipe missed	13.03	41.7	158.74	96.58	45.07	11096-11103	8	5.63375	160	0.154	15	3	18	18	2	20	2	0.569532	-0.489999	-1.05693
M13	2023-02-16	P1	M13-44973-P1	Contusion 60kD	15 - Train 15	2_Pre-injury_2	Final Training	1_Pre_Injury	27859	16	swipe successful	10.37	39.54	106.56	76.1	50.74	27855-27865	11	4.61273	116	0.4304	4	12	16	16	4	20	4	0.570098	-0.416818	0.499287
M13	2023-04-06	P2	M13-45022-P2	Contusion 60kD	29 - Rehab 9	5_Post-rehab_Test_1	Post Rehab	4_Post_Rehab	20668	10	pellet displaced	10.71	36.51	65.31	74.48	54.62	20664-20675	12	4.55167	160	0.154	15	3	18	18	2	20	2	0.571206	-0.51114	-1.12055
M13	2023-03-02	P1	M13-44987-P1	Contusion 60kD	17 - 1 Week Post-Injury 1	3_1wk_Post-injury	Post Injury	2_Post_Injury	33584	15	swipe missed (on pillar)	12.99	37.48	184.2	114.61	45.85	33579-33585	7	6.55	212	0.1271	9	9	18	12	8	20	2	0.572624	-0.1479	0.832392
M13	2023-04-06	P1	M13-45022-P1	Contusion 60kD	29 - Rehab 9	5_Post-rehab_Test_1	Post Rehab	4_Post_Rehab	699	1	no pellet	13.35	34.27	136.97	72.72	53.33	694-705	12	4.44417	99	0.1025	9	10	19	12	8	20	1	0.573574	-0.599892	0.554061
M13	2023-02-17	P2	M13-44974-P2	Contusion 60kD	16 - Train 16	2_Pre-injury_3	Final Training	1_Pre_Injury	16946	10	no pellet	17.95	35.1	268.83	46.38	46.38	16943-16958	16	2.89875	51	0.2931	8	11	19	17	3	20	1	0.573854	-0.797505	-0.42852
M13	2023-03-02	P1	M13-44987-P1	Contusion 60kD	17 - 1 Week Post-Injury 1	3_1wk_Post-injury	Post Injury	2_Post_Injury	16359	8	swipe missed	11.05	37.25	150.03	111.69	52.12	16355-16362	8	6.515	212	0.1271	9	9	18	12	8	20	2	0.574249	-0.154944	0.813183
M13	2023-02-15	P2	M13-44972-P2	Contusion 60kD	14 - Train 14	2_Pre-injury_1	Final Training	1_Pre_Injury	7146	4	swipe missed	14.97	39.91	196.12	105.43	56.23	7142-7150	9	6.24778	100	0.268	4	13	17	12	8	20	3	0.578155	-0.568132	1.2851
M13	2023-04-06	P2	M13-45022-P2	Contusion 60kD	29 - Rehab 9	5_Post-rehab_Test_1	Post Rehab	4_Post_Rehab	11039	5	swipe missed	15.62	26.63	208.17	74.44	49.63	11037-11047	11	4.51182	160	0.154	15	3	18	18	2	20	2	0.578735	-0.509593	-1.11384
M13	2023-04-06	P2	M13-45022-P2	Contusion 60kD	29 - Rehab 9	5_Post-rehab_Test_1	Post Rehab	4_Post_Rehab	24956	12	swipe missed	15.27	35.14	163.45	67.53	40.52	24953-24962	10	4.052	160	0.154	15	3	18	18	2	20	2	0.579124	-0.508037	-1.09617
M13	2023-04-06	P1	M13-45022-P1	Contusion 60kD	29 - Rehab 9	5_Post-rehab_Test_1	Post Rehab	4_Post_Rehab	7684	5	swipe missed	13.63	38.07	131.05	68.19	50.01	7681-7692	12	4.1675	99	0.1025	9	10	19	12	8	20	1	0.580396	-0.606222	0.552473
M13	2023-04-06	P2	M13-45022-P2	Contusion 60kD	29 - Rehab 9	5_Post-rehab_Test_1	Post Rehab	4_Post_Rehab	26852	13	swipe successful	14.09	41.42	28.15	91.99	61.33	26848-26858	11	5.57545	160	0.154	15	3	18	18	2	20	2	0.580443	-0.514631	-1.10071
M13	2023-02-15	P2	M13-44972-P2	Contusion 60kD	14 - Train 14	2_Pre-injury_1	Final Training	1_Pre_Injury	10688	6	swipe missed (on pillar)	20.87	36.63	213.74	51.58	44.7	10685-10698	14	3.19286	100	0.268	4	13	17	12	8	20	3	0.584525	-0.597278	1.2037
M13	2023-04-07	P2	M13-45023-P2	Contusion 60kD	30 - Rehab 10	5_Post-rehab_Test_2	Post Rehab	4_Post_Rehab	21983	7	swipe missed	23.4	37.81	304.48	82.39	76.89	21980-21994	15	5.126	131	0.1594	10	5	15	14	1	15	0	0.584562	-1.34957	-0.496978
M13	2023-03-02	P1	M13-44987-P1	Contusion 60kD	17 - 1 Week Post-Injury 1	3_1wk_Post-injury	Post Injury	2_Post_Injury	29445	13	no pellet	15.51	36.12	100.52	49.48	39.58	29439-29451	13	3.04462	212	0.1271	9	9	18	12	8	20	2	0.585405	-0.19173	0.72271
M13	2023-03-02	P1	M13-44987-P1	Contusion 60kD	17 - 1 Week Post-Injury 1	3_1wk_Post-injury	Post Injury	2_Post_Injury	23313	11	swipe missed	11.51	40	136.63	66.41	39.84	23308-23317	10	3.984	212	0.1271	9	9	18	12	8	20	2	0.585676	-0.17647	0.774215
M13	2023-04-06	P1	M13-45022-P1	Contusion 60kD	29 - Rehab 9	5_Post-rehab_Test_1	Post Rehab	4_Post_Rehab	5964	4	swipe missed	14.84	39.95	141.42	81.58	48.95	5962-5971	10	4.895	99	0.1025	9	10	19	12	8	20	1	0.586649	-0.600722	0.586062
M13	2023-04-06	P2	M13-45022-P2	Contusion 60kD	29 - Rehab 9	5_Post-rehab_Test_1	Post Rehab	4_Post_Rehab	31457	14	swipe missed	12.4	34.61	144.35	90.09	54.06	31454-31463	10	5.406	160	0.154	15	3	18	18	2	20	2	0.586952	-0.512051	-1.0935
M13	2023-02-16	P1	M13-44973-P1	Contusion 60kD	15 - Train 15	2_Pre-injury_2	Final Training	1_Pre_Injury	5162	3	swipe missed (on pillar)	14.03	38.25	106.75	47.43	53.75	5159-5176	18	2.98611	116	0.4304	4	12	16	16	4	20	4	0.588255	-0.452126	0.423758
M13	2023-02-15	P1	M13-44972-P1	Contusion 60kD	14 - Train 14	2_Pre-injury_1	Final Training	1_Pre_Injury	16480	9	no pellet	17.48	31.19	201.65	52.07	55.55	16477-16493	17	3.26765	90	0.3542	4	12	16	11	9	20	4	0.592187	-0.581187	1.32747
M13	2023-04-06	P2	M13-45022-P2	Contusion 60kD	29 - Rehab 9	5_Post-rehab_Test_1	Post Rehab	4_Post_Rehab	13892	7	swipe missed	10.87	41.85	172.61	98.39	52.48	13890-13898	9	5.83111	160	0.154	15	3	18	18	2	20	2	0.592832	-0.511575	-1.07573
M13	2023-03-02	P1	M13-44987-P1	Contusion 60kD	17 - 1 Week Post-Injury 1	3_1wk_Post-injury	Post Injury	2_Post_Injury	3923	2	swipe missed (on pillar)	9.18	37.55	145.01	87.4	52.44	3919-3928	10	5.244	212	0.1271	9	9	18	12	8	20	2	0.592866	-0.17939	0.776702
M13	2023-02-15	P2	M13-44972-P2	Contusion 60kD	14 - Train 14	2_Pre-injury_1	Final Training	1_Pre_Injury	8844	5	no pellet	14.61	35.37	251.89	78.86	52.57	8840-8850	11	4.77909	100	0.268	4	13	17	12	8	20	3	0.592998	-0.588818	1.24785
M13	2023-04-07	P2	M13-45023-P2	Contusion 60kD	30 - Rehab 10	5_Post-rehab_Test_2	Post Rehab	4_Post_Rehab	21351	7	swipe missed	18.5	40.48	251.13	71.14	71.14	21348-21363	16	4.44625	131	0.1594	10	5	15	14	1	15	0	0.593604	-1.35962	-0.5065
M13	2023-02-15	P1	M13-44972-P1	Contusion 60kD	14 - Train 14	2_Pre-injury_1	Final Training	1_Pre_Injury	25302	14	no pellet	18.53	32.59	244.26	73.2	48.8	25299-25309	11	4.43636	90	0.3542	4	12	16	11	9	20	4	0.593761	-0.562073	1.39516
M13	2023-04-06	P1	M13-45022-P1	Contusion 60kD	29 - Rehab 9	5_Post-rehab_Test_1	Post Rehab	4_Post_Rehab	22391	12	swipe successful	12.09	37.91	144.82	90.16	60.11	22386-22396	11	5.46455	99	0.1025	9	10	19	12	8	20	1	0.594211	-0.611333	0.564962
M13	2023-03-02	P1	M13-44987-P1	Contusion 60kD	17 - 1 Week Post-Injury 1	3_1wk_Post-injury	Post Injury	2_Post_Injury	11490	6	swipe missed (on pillar)	9.8	37.08	164.32	80.4	48.24	11485-11494	10	4.824	212	0.1271	9	9	18	12	8	20	2	0.596203	-0.181482	0.777329
M13	2023-04-06	P2	M13-45022-P2	Contusion 60kD	29 - Rehab 9	5_Post-rehab_Test_1	Post Rehab	4_Post_Rehab	37115	0	no pellet	14.11	34.75	170.88	76.68	46.01	37108-37117	10	4.601	160	0.154	15	3	18	18	2	20	2	0.596803	-0.518599	-1.09141
M13	2023-02-15	P2	M13-44972-P2	Contusion 60kD	14 - Train 14	2_Pre-injury_1	Final Training	1_Pre_Injury	5598	3	no pellet	18.89	28.78	259.7	67.04	58.1	5595-5608	14	4.15	100	0.268	4	13	17	12	8	20	3	0.600291	-0.602268	1.21402
M13	2023-02-17	P1	M13-44974-P1	Contusion 60kD	16 - Train 16	2_Pre-injury_3	Final Training	1_Pre_Injury	4116	3	no pellet	19.61	34.1	191.22	65.58	43.72	4113-4123	11	3.97455	60	0.3285	10	10	20	17	3	20	0	0.601835	-0.671242	-0.480135
M13	2023-03-02	P1	M13-44987-P1	Contusion 60kD	17 - 1 Week Post-Injury 1	3_1wk_Post-injury	Post Injury	2_Post_Injury	9652	5	no pellet	12.91	40.24	178.89	90.92	42.43	9649-9656	8	5.30375	212	0.1271	9	9	18	12	8	20	2	0.602238	-0.174316	0.817488
M13	2023-02-16	P2	M13-44973-P2	Contusion 60kD	15 - Train 15	2_Pre-injury_2	Final Training	1_Pre_Injury	20516	11	swipe missed	19.8	35.23	143.58	67.78	45.19	20513-20523	11	4.10818	76	0.3451	7	11	18	14	6	20	2	0.603406	-0.526909	0.51605
M13	2023-02-16	P1	M13-44973-P1	Contusion 60kD	15 - Train 15	2_Pre-injury_2	Final Training	1_Pre_Injury	14993	9	no pellet	13.01	32.48	108.59	74.51	59.61	14989-15001	13	4.58538	116	0.4304	4	12	16	16	4	20	4	0.604936	-0.444751	0.48264
M13	2023-03-02	P1	M13-44987-P1	Contusion 60kD	17 - 1 Week Post-Injury 1	3_1wk_Post-injury	Post Injury	2_Post_Injury	481	1	swipe missed	8.76	35.81	116.59	68.4	54.72	475-487	13	4.20923	212	0.1271	9	9	18	12	8	20	2	0.605757	-0.200778	0.736338
M13	2023-03-02	P1	M13-44987-P1	Contusion 60kD	17 - 1 Week Post-Injury 1	3_1wk_Post-injury	Post Injury	2_Post_Injury	6509	3	swipe missed	12.21	34.33	109.11	56.39	48.87	6505-6518	14	3.49071	212	0.1271	9	9	18	12	8	20	2	0.606005	-0.20607	0.7202
M13	2023-03-02	P1	M13-44987-P1	Contusion 60kD	17 - 1 Week Post-Injury 1	3_1wk_Post-injury	Post Injury	2_Post_Injury	13589	7	swipe missed	12.55	40.32	128.62	82.68	44.1	13586-13594	9	4.9	212	0.1271	9	9	18	12	8	20	2	0.606779	-0.183255	0.800865
M13	2023-03-02	P1	M13-44987-P1	Contusion 60kD	17 - 1 Week Post-Injury 1	3_1wk_Post-injury	Post Injury	2_Post_Injury	19458	9	swipe missed	13.76	34.62	144.51	72.8	43.68	19453-19462	10	4.368	212	0.1271	9	9	18	12	8	20	2	0.608123	-0.188764	0.781873
M13	2023-04-06	P2	M13-45022-P2	Contusion 60kD	29 - Rehab 9	5_Post-rehab_Test_1	Post Rehab	4_Post_Rehab	24293	11	swipe missed	15.37	34.44	62.02	68.07	54.46	24287-24299	13	4.18923	160	0.154	15	3	18	18	2	20	2	0.610589	-0.540763	-1.12629
M13	2023-03-02	P1	M13-44987-P1	Contusion 60kD	17 - 1 Week Post-Injury 1	3_1wk_Post-injury	Post Injury	2_Post_Injury	35184	0	swipe missed	11.92	36.02	166.09	56.33	45.06	35181-35193	13	3.46615	212	0.1271	9	9	18	12	8	20	2	0.612301	-0.207547	0.729114
M13	2023-02-16	P2	M13-44973-P2	Contusion 60kD	15 - Train 15	2_Pre-injury_2	Final Training	1_Pre_Injury	11401	7	no pellet	12.71	37.57	108.7	70.22	56.18	11396-11408	13	4.32154	76	0.3451	7	11	18	14	6	20	2	0.614938	-0.5412	0.496666
M13	2023-03-02	P1	M13-44987-P1	Contusion 60kD	17 - 1 Week Post-Injury 1	3_1wk_Post-injury	Post Injury	2_Post_Injury	35153	0	swipe missed	14.3	41.03	158.56	92	42.93	35149-35156	8	5.36625	212	0.1271	9	9	18	12	8	20	2	0.614949	-0.182729	0.820528
M13	2023-04-06	P1	M13-45022-P1	Contusion 60kD	29 - Rehab 9	5_Post-rehab_Test_1	Post Rehab	4_Post_Rehab	4120	3	swipe missed	12.6	37.48	165.66	96.73	64.48	4115-4125	11	5.86182	99	0.1025	9	10	19	12	8	20	1	0.616134	-0.625823	0.566555
M13	2023-03-02	P1	M13-44987-P1	Contusion 60kD	17 - 1 Week Post-Injury 1	3_1wk_Post-injury	Post Injury	2_Post_Injury	4102	2	swipe missed (on pillar)	10.13	40.04	167.39	75.72	45.43	4097-4106	10	4.543	212	0.1271	9	9	18	12	8	20	2	0.616552	-0.195729	0.780317
M13	2023-02-16	P2	M13-44973-P2	Contusion 60kD	15 - Train 15	2_Pre-injury_2	Final Training	1_Pre_Injury	33379	19	swipe missed	15.13	38.81	67.89	89.36	59.57	33375-33385	11	5.41545	76	0.3451	7	11	18	14	6	20	2	0.619545	-0.537472	0.523087
M13	2023-03-02	P1	M13-44987-P1	Contusion 60kD	17 - 1 Week Post-Injury 1	3_1wk_Post-injury	Post Injury	2_Post_Injury	285	1	swipe missed	11.01	39.04	168.73	65.64	43.76	279-289	11	3.97818	212	0.1271	9	9	18	12	8	20	2	0.619764	-0.204992	0.757053
M13	2023-02-16	P1	M13-44973-P1	Contusion 60kD	15 - Train 15	2_Pre-injury_2	Final Training	1_Pre_Injury	18726	11	no pellet	19.52	33.1	126.11	98.83	59.3	18721-18730	10	5.93	116	0.4304	4	12	16	16	4	20	4	0.620151	-0.442438	0.525402
M13	2023-02-16	P1	M13-44973-P1	Contusion 60kD	15 - Train 15	2_Pre-injury_2	Final Training	1_Pre_Injury	3926	3	pellet displaced	13.31	34.95	137.84	78.69	57.71	3920-3931	12	4.80917	116	0.4304	4	12	16	16	4	20	4	0.620363	-0.452403	0.494003
M13	2023-03-02	P1	M13-44987-P1	Contusion 60kD	17 - 1 Week Post-Injury 1	3_1wk_Post-injury	Post Injury	2_Post_Injury	16689	8	swipe missed	13.8	38.77	70.7	82.58	49.55	16683-16692	10	4.955	212	0.1271	9	9	18	12	8	20	2	0.622571	-0.199143	0.787116
M13	2023-04-06	P2	M13-45022-P2	Contusion 60kD	29 - Rehab 9	5_Post-rehab_Test_1	Post Rehab	4_Post_Rehab	13988	7	swipe missed	12.79	38.3	134.9	125.91	67.15	13984-13992	9	7.46111	160	0.154	15	3	18	18	2	20	2	0.622928	-0.530859	-1.07077
M13	2023-04-06	P2	M13-45022-P2	Contusion 60kD	29 - Rehab 9	5_Post-rehab_Test_1	Post Rehab	4_Post_Rehab	16853	7	pellet displaced	11.11	44.92	145.07	95.71	57.42	16851-16860	10	5.742	160	0.154	15	3	18	18	2	20	2	0.626033	-0.539635	-1.08988
M13	2023-03-02	P1	M13-44987-P1	Contusion 60kD	17 - 1 Week Post-Injury 1	3_1wk_Post-injury	Post Injury	2_Post_Injury	34292	15	swipe missed	13.29	35.13	148.26	82.31	49.39	34290-34299	10	4.939	212	0.1271	9	9	18	12	8	20	2	0.626064	-0.200731	0.783254
M13	2023-03-02	P1	M13-44987-P1	Contusion 60kD	17 - 1 Week Post-Injury 1	3_1wk_Post-injury	Post Injury	2_Post_Injury	9386	5	swipe successful	12.15	35.51	195.52	79.16	47.5	9383-9392	10	4.75	212	0.1271	9	9	18	12	8	20	2	0.626929	-0.201502	0.781043
M13	2023-03-02	P1	M13-44987-P1	Contusion 60kD	17 - 1 Week Post-Injury 1	3_1wk_Post-injury	Post Injury	2_Post_Injury	20048	9	swipe missed	16.08	37.65	164.52	72.45	38.64	20043-20051	9	4.29333	212	0.1271	9	9	18	12	8	20	2	0.627824	-0.196811	0.803492
M13	2023-03-02	P1	M13-44987-P1	Contusion 60kD	17 - 1 Week Post-Injury 1	3_1wk_Post-injury	Post Injury	2_Post_Injury	199	1	pellet displaced	13.98	40.29	124.84	85.97	45.85	196-204	9	5.09444	212	0.1271	9	9	18	12	8	20	2	0.629334	-0.198209	0.804239
M13	2023-02-16	P1	M13-44973-P1	Contusion 60kD	15 - Train 15	2_Pre-injury_2	Final Training	1_Pre_Injury	5833	4	no pellet	17.6	36.6	104.64	50.35	50.35	5828-5843	16	3.14688	116	0.4304	4	12	16	16	4	20	4	0.629932	-0.476499	0.441106
M13	2023-04-07	P2	M13-45023-P2	Contusion 60kD	30 - Rehab 10	5_Post-rehab_Test_2	Post Rehab	4_Post_Rehab	21420	7	swipe missed	27.78	46.48	320.52	71.45	76.22	21416-21432	17	4.48353	131	0.1594	10	5	15	14	1	15	0	0.630887	-1.38488	-0.503001
M13	2023-03-02	P1	M13-44987-P1	Contusion 60kD	17 - 1 Week Post-Injury 1	3_1wk_Post-injury	Post Injury	2_Post_Injury	16653	8	swipe missed	11.38	36.62	67.68	70	56	16649-16661	13	4.30769	212	0.1271	9	9	18	12	8	20	2	0.631126	-0.217313	0.745376
M13	2023-02-15	P1	M13-44972-P1	Contusion 60kD	14 - Train 14	2_Pre-injury_1	Final Training	1_Pre_Injury	16428	9	no pellet	23.13	38.73	274.35	69.07	46.05	16424-16434	11	4.18636	90	0.3542	4	12	16	11	9	20	4	0.633028	-0.590447	1.39762
M13	2023-03-02	P1	M13-44987-P1	Contusion 60kD	17 - 1 Week Post-Injury 1	3_1wk_Post-injury	Post Injury	2_Post_Injury	13189	7	pellet displaced	11.87	39.4	119.66	64.57	47.35	13184-13195	12	3.94583	212	0.1271	9	9	18	12	8	20	2	0.635231	-0.218707	0.749955
M13	2023-02-15	P1	M13-44972-P1	Contusion 60kD	14 - Train 14	2_Pre-injury_1	Final Training	1_Pre_Injury	1282	1	no pellet	17.84	38.43	230.91	74.68	49.79	1280-1290	11	4.52636	90	0.3542	4	12	16	11	9	20	4	0.636237	-0.591759	1.40037
M13	2023-02-15	P2	M13-44972-P2	Contusion 60kD	14 - Train 14	2_Pre-injury_1	Final Training	1_Pre_Injury	5623	3	no pellet	16.49	34.77	253.97	77.69	56.97	5619-5630	12	4.7475	100	0.268	4	13	17	12	8	20	3	0.639038	-0.622547	1.24326
M13	2023-02-16	P1	M13-44973-P1	Contusion 60kD	15 - Train 15	2_Pre-injury_2	Final Training	1_Pre_Injury	27378	15	no pellet	17.69	32.04	259.39	68.12	49.95	27376-27387	11	4.54091	116	0.4304	4	12	16	16	4	20	4	0.642876	-0.463816	0.503848
M13	2023-03-02	P1	M13-44987-P1	Contusion 60kD	17 - 1 Week Post-Injury 1	3_1wk_Post-injury	Post Injury	2_Post_Injury	11153	5	no pellet	11.31	38.83	170.63	86.21	51.72	11149-11158	10	5.172	212	0.1271	9	9	18	12	8	20	2	0.643046	-0.213044	0.783055
M13	2023-03-02	P1	M13-44987-P1	Contusion 60kD	17 - 1 Week Post-Injury 1	3_1wk_Post-injury	Post Injury	2_Post_Injury	12606	6	no pellet	9.35	39.92	152.51	80.36	53.57	12600-12610	11	4.87	212	0.1271	9	9	18	12	8	20	2	0.643895	-0.219868	0.763726
M13	2023-03-02	P1	M13-44987-P1	Contusion 60kD	17 - 1 Week Post-Injury 1	3_1wk_Post-injury	Post Injury	2_Post_Injury	5332	2	swipe missed	15.52	37.96	153.34	86.82	46.3	5330-5338	9	5.14444	212	0.1271	9	9	18	12	8	20	2	0.644969	-0.20803	0.805603
M13	2023-03-02	P1	M13-44987-P1	Contusion 60kD	17 - 1 Week Post-Injury 1	3_1wk_Post-injury	Post Injury	2_Post_Injury	3062	2	no pellet	13.56	36.11	203.18	99.48	53.06	3058-3066	9	5.89556	212	0.1271	9	9	18	12	8	20	2	0.645941	-0.208364	0.801681
M13	2023-04-06	P2	M13-45022-P2	Contusion 60kD	29 - Rehab 9	5_Post-rehab_Test_1	Post Rehab	4_Post_Rehab	9403	4	swipe missed	23.33	38.17	23.11	73.43	63.64	9399-9412	14	4.54571	160	0.154	15	3	18	18	2	20	2	0.646493	-0.567666	-1.12121
M13	2023-02-16	P2	M13-44973-P2	Contusion 60kD	15 - Train 15	2_Pre-injury_2	Final Training	1_Pre_Injury	2158	2	pellet displaced	18.18	34.97	124.58	89.95	59.97	2155-2165	11	5.45182	76	0.3451	7	11	18	14	6	20	2	0.648846	-0.556093	0.523843
M13	2023-02-15	P1	M13-44972-P1	Contusion 60kD	14 - Train 14	2_Pre-injury_1	Final Training	1_Pre_Injury	25470	14	no pellet	16.73	32.89	293.15	72.61	58.09	25467-25479	13	4.46846	90	0.3542	4	12	16	11	9	20	4	0.649443	-0.605781	1.37919
M13	2023-02-16	P2	M13-44973-P2	Contusion 60kD	15 - Train 15	2_Pre-injury_2	Final Training	1_Pre_Injury	31601	18	no pellet	18.52	35.2	94.16	82.26	60.33	31599-31610	12	5.0275	76	0.3451	7	11	18	14	6	20	2	0.652764	-0.561996	0.515173
M13	2023-02-16	P1	M13-44973-P1	Contusion 60kD	15 - Train 15	2_Pre-injury_2	Final Training	1_Pre_Injury	22312	13	swipe missed (on pillar)	13.04	36.07	168.29	87.16	63.92	22308-22319	12	5.32667	116	0.4304	4	12	16	16	4	20	4	0.653699	-0.474941	0.495767
M13	2023-03-02	P1	M13-44987-P1	Contusion 60kD	17 - 1 Week Post-Injury 1	3_1wk_Post-injury	Post Injury	2_Post_Injury	20649	10	swipe successful	15.94	38.47	65.65	96.66	58	20644-20653	10	5.8	212	0.1271	9	9	18	12	8	20	2	0.664034	-0.226578	0.793022
M13	2023-03-02	P1	M13-44987-P1	Contusion 60kD	17 - 1 Week Post-Injury 1	3_1wk_Post-injury	Post Injury	2_Post_Injury	9004	4	no pellet	12.18	31.31	225.27	74.76	54.83	9001-9012	12	4.56917	212	0.1271	9	9	18	12	8	20	2	0.664344	-0.234561	0.754007
M13	2023-04-06	P2	M13-45022-P2	Contusion 60kD	29 - Rehab 9	5_Post-rehab_Test_1	Post Rehab	4_Post_Rehab	2064	1	swipe missed	14.9	39.4	216.33	80.4	48.24	2060-2069	10	4.824	160	0.154	15	3	18	18	2	20	2	0.66586	-0.565736	-1.08488
M13	2023-04-06	P2	M13-45022-P2	Contusion 60kD	29 - Rehab 9	5_Post-rehab_Test_1	Post Rehab	4_Post_Rehab	5691	2	swipe missed	13.61	39.11	204.23	94.58	56.75	5688-5697	10	5.675	160	0.154	15	3	18	18	2	20	2	0.667553	-0.566841	-1.08604
M13	2023-02-16	P1	M13-44973-P1	Contusion 60kD	15 - Train 15	2_Pre-injury_2	Final Training	1_Pre_Injury	8687	5	no pellet	20.03	40.39	205.73	42.63	65.37	8684-8707	24	2.72375	116	0.4304	4	12	16	16	4	20	4	0.66897	-0.512052	0.409407
M13	2023-04-06	P2	M13-45022-P2	Contusion 60kD	29 - Rehab 9	5_Post-rehab_Test_1	Post Rehab	4_Post_Rehab	25863	12	swipe missed	18.58	34.97	91.84	89.46	59.64	25861-25871	11	5.42182	160	0.154	15	3	18	18	2	20	2	0.669082	-0.572528	-1.09868
M13	2023-03-02	P1	M13-44987-P1	Contusion 60kD	17 - 1 Week Post-Injury 1	3_1wk_Post-injury	Post Injury	2_Post_Injury	11375	6	swipe missed (on pillar)	11.11	38.86	191.06	76.69	51.13	11371-11381	11	4.64818	212	0.1271	9	9	18	12	8	20	2	0.671288	-0.237814	0.766787
M13	2023-02-16	P2	M13-44973-P2	Contusion 60kD	15 - Train 15	2_Pre-injury_2	Final Training	1_Pre_Injury	15048	9	no pellet	17.81	37.5	183.15	104.18	62.51	15044-15053	10	6.251	76	0.3451	7	11	18	14	6	20	2	0.673367	-0.567172	0.542802
M13	2023-03-02	P1	M13-44987-P1	Contusion 60kD	17 - 1 Week Post-Injury 1	3_1wk_Post-injury	Post Injury	2_Post_Injury	11329	6	swipe missed (on pillar)	11.27	39.86	132.43	84.85	56.57	11325-11335	11	5.14273	212	0.1271	9	9	18	12	8	20	2	0.67351	-0.239473	0.768833
M13	2023-03-02	P1	M13-44987-P1	Contusion 60kD	17 - 1 Week Post-Injury 1	3_1wk_Post-injury	Post Injury	2_Post_Injury	28713	13	no pellet	13.51	35.71	104.45	83.82	61.47	28706-28717	11	5.58818	212	0.1271	9	9	18	12	8	20	2	0.675395	-0.239642	0.770474
M13	2023-04-06	P2	M13-45022-P2	Contusion 60kD	29 - Rehab 9	5_Post-rehab_Test_1	Post Rehab	4_Post_Rehab	13282	7	swipe missed	12.19	39.55	182.85	68.38	54.71	13278-13290	13	4.20846	160	0.154	15	3	18	18	2	20	2	0.675725	-0.585649	-1.12703
M13	2023-03-02	P1	M13-44987-P1	Contusion 60kD	17 - 1 Week Post-Injury 1	3_1wk_Post-injury	Post Injury	2_Post_Injury	36194	0	swipe missed	14.08	39.17	137.99	71.24	47.49	36188-36198	11	4.31727	212	0.1271	9	9	18	12	8	20	2	0.67595	-0.241129	0.770464
M13	2023-03-02	P1	M13-44987-P1	Contusion 60kD	17 - 1 Week Post-Injury 1	3_1wk_Post-injury	Post Injury	2_Post_Injury	32201	14	swipe successful	12.19	38.3	146.53	107.13	64.28	32197-32206	10	6.428	212	0.1271	9	9	18	12	8	20	2	0.676289	-0.23498	0.786941
M13	2023-04-06	P1	M13-45022-P1	Contusion 60kD	29 - Rehab 9	5_Post-rehab_Test_1	Post Rehab	4_Post_Rehab	24188	12	pellet displaced	17.35	39.64	144.05	65.73	56.97	24184-24197	14	4.06929	99	0.1025	9	10	19	12	8	20	1	0.678065	-0.678459	0.542054
M13	2023-02-16	P1	M13-44973-P1	Contusion 60kD	15 - Train 15	2_Pre-injury_2	Final Training	1_Pre_Injury	3451	2	swipe missed (on pillar)	20.33	36.13	219.21	63.32	50.66	3448-3460	13	3.89692	116	0.4304	4	12	16	16	4	20	4	0.678803	-0.496597	0.483521
M13	2023-03-02	P1	M13-44987-P1	Contusion 60kD	17 - 1 Week Post-Injury 1	3_1wk_Post-injury	Post Injury	2_Post_Injury	3768	2	no pellet	9.68	45.6	218.01	100.22	60.13	3763-3772	10	6.013	212	0.1271	9	9	18	12	8	20	2	0.678804	-0.237502	0.783259
M13	2023-02-16	P1	M13-44973-P1	Contusion 60kD	15 - Train 15	2_Pre-injury_2	Final Training	1_Pre_Injury	22387	13	swipe successful	13.07	39.17	155.05	56.77	64.34	22382-22399	18	3.57444	116	0.4304	4	12	16	16	4	20	4	0.681214	-0.510759	0.44464
M13	2023-04-06	P2	M13-45022-P2	Contusion 60kD	29 - Rehab 9	5_Post-rehab_Test_1	Post Rehab	4_Post_Rehab	5839	2	pellet displaced	11.71	42.11	134.92	63.33	59.11	5835-5849	15	3.94067	160	0.154	15	3	18	18	2	20	2	0.682536	-0.59786	-1.14936
M13	2023-03-02	P1	M13-44987-P1	Contusion 60kD	17 - 1 Week Post-Injury 1	3_1wk_Post-injury	Post Injury	2_Post_Injury	9954	5	no pellet	11.37	38.93	181.15	105.65	63.39	9950-9959	10	6.339	212	0.1271	9	9	18	12	8	20	2	0.68308	-0.239749	0.785839
M13	2023-03-02	P1	M13-44987-P1	Contusion 60kD	17 - 1 Week Post-Injury 1	3_1wk_Post-injury	Post Injury	2_Post_Injury	16756	9	swipe successful	12.35	37.57	115.36	97.48	64.99	16751-16761	11	5.90818	212	0.1271	9	9	18	12	8	20	2	0.685009	-0.246501	0.770523
M13	2023-04-06	P2	M13-45022-P2	Contusion 60kD	29 - Rehab 9	5_Post-rehab_Test_1	Post Rehab	4_Post_Rehab	411	1	swipe missed	12.97	40.35	207.18	56.03	52.3	407-421	15	3.48667	160	0.154	15	3	18	18	2	20	2	0.685087	-0.601017	-1.15603
M13	2023-03-02	P1	M13-44987-P1	Contusion 60kD	17 - 1 Week Post-Injury 1	3_1wk_Post-injury	Post Injury	2_Post_Injury	13120	7	swipe missed (on pillar)	13.06	38.31	188.94	73.39	48.93	13115-13125	11	4.44818	212	0.1271	9	9	18	12	8	20	2	0.685417	-0.246999	0.769903
M13	2023-02-16	P1	M13-44973-P1	Contusion 60kD	15 - Train 15	2_Pre-injury_2	Final Training	1_Pre_Injury	25968	15	no pellet	17.32	36.23	94.6	53.56	74.98	25965-25986	22	3.40818	116	0.4304	4	12	16	16	4	20	4	0.685724	-0.514808	0.442619
M13	2023-03-02	P1	M13-44987-P1	Contusion 60kD	17 - 1 Week Post-Injury 1	3_1wk_Post-injury	Post Injury	2_Post_Injury	25611	12	no pellet	13.98	37.74	143.93	80.51	53.67	25606-25616	11	4.87909	212	0.1271	9	9	18	12	8	20	2	0.68945	-0.24947	0.772051
M13	2023-04-06	P1	M13-45022-P1	Contusion 60kD	29 - Rehab 9	5_Post-rehab_Test_1	Post Rehab	4_Post_Rehab	33447	14	swipe missed	15.63	44.44	267.55	85.63	57.09	33443-33453	11	5.19	99	0.1025	9	10	19	12	8	20	1	0.690764	-0.676292	0.574791
M13	2023-03-02	P1	M13-44987-P1	Contusion 60kD	17 - 1 Week Post-Injury 1	3_1wk_Post-injury	Post Injury	2_Post_Injury	11447	6	swipe missed (on pillar)	11.76	39.62	186.82	102.71	61.63	11443-11452	10	6.163	212	0.1271	9	9	18	12	8	20	2	0.690836	-0.245076	0.786949
M13	2023-03-02	P1	M13-44987-P1	Contusion 60kD	17 - 1 Week Post-Injury 1	3_1wk_Post-injury	Post Injury	2_Post_Injury	18700	9	swipe missed	14.79	39.66	217.48	88.63	53.18	18696-18705	9	5.90889	212	0.1271	9	9	18	12	8	20	2	0.69351	-0.240901	0.807315
M13	2023-03-02	P1	M13-44987-P1	Contusion 60kD	17 - 1 Week Post-Injury 1	3_1wk_Post-injury	Post Injury	2_Post_Injury	3224	2	no pellet	15.2	36.91	204.24	112.76	60.14	3222-3230	9	6.68222	212	0.1271	9	9	18	12	8	20	2	0.695066	-0.241193	0.807462
M13	2023-03-02	P1	M13-44987-P1	Contusion 60kD	17 - 1 Week Post-Injury 1	3_1wk_Post-injury	Post Injury	2_Post_Injury	13230	7	swipe missed	14.23	37.9	238.99	110.68	59.03	13226-13234	9	6.55889	212	0.1271	9	9	18	12	8	20	2	0.698131	-0.243555	0.806226
M13	2023-03-02	P1	M13-44987-P1	Contusion 60kD	17 - 1 Week Post-Injury 1	3_1wk_Post-injury	Post Injury	2_Post_Injury	15067	8	swipe missed	16.38	37.7	170.06	50.51	47.14	15062-15076	15	3.14267	212	0.1271	9	9	18	12	8	20	2	0.698448	-0.272922	0.715854
M13	2023-03-02	P1	M13-44987-P1	Contusion 60kD	17 - 1 Week Post-Injury 1	3_1wk_Post-injury	Post Injury	2_Post_Injury	9164	4	no pellet	16.97	40.31	170.83	73.02	43.81	9159-9168	10	4.381	212	0.1271	9	9	18	12	8	20	2	0.699192	-0.250671	0.793341
M13	2023-03-02	P1	M13-44987-P1	Contusion 60kD	17 - 1 Week Post-Injury 1	3_1wk_Post-injury	Post Injury	2_Post_Injury	13154	7	swipe missed (on pillar)	11.38	38.87	206.4	118.59	71.15	13150-13159	10	7.115	212	0.1271	9	9	18	12	8	20	2	0.699526	-0.250564	0.787067
M13	2023-02-15	P1	M13-44972-P1	Contusion 60kD	14 - Train 14	2_Pre-injury_1	Final Training	1_Pre_Injury	22221	12	no pellet	19.74	42.05	339.22	77.68	56.97	22218-22229	12	4.7475	90	0.3542	4	12	16	11	9	20	4	0.700583	-0.63843	1.39565
M13	2023-03-02	P1	M13-44987-P1	Contusion 60kD	17 - 1 Week Post-Injury 1	3_1wk_Post-injury	Post Injury	2_Post_Injury	11663	6	swipe missed (on pillar)	15.28	43.34	178.99	80.21	48.12	11661-11670	10	4.812	212	0.1271	9	9	18	12	8	20	2	0.700886	-0.251846	0.792224
M13	2023-02-16	P1	M13-44973-P1	Contusion 60kD	15 - Train 15	2_Pre-injury_2	Final Training	1_Pre_Injury	1512	1	no pellet	21.85	36.43	356.78	58.67	50.85	1510-1523	14	3.63214	116	0.4304	4	12	16	16	4	20	4	0.70241	-0.516601	0.470853
M13	2023-04-06	P2	M13-45022-P2	Contusion 60kD	29 - Rehab 9	5_Post-rehab_Test_1	Post Rehab	4_Post_Rehab	8019	4	swipe missed	14.44	36.83	158.97	94.93	69.61	8012-8023	12	5.80083	160	0.154	15	3	18	18	2	20	2	0.704293	-0.599808	-1.10936
M13	2023-04-06	P1	M13-45022-P1	Contusion 60kD	29 - Rehab 9	5_Post-rehab_Test_1	Post Rehab	4_Post_Rehab	6026	4	swipe missed	17.95	43.15	321.15	104.96	62.98	6022-6031	10	6.298	99	0.1025	9	10	19	12	8	20	1	0.704601	-0.679512	0.594502
M13	2023-03-02	P1	M13-44987-P1	Contusion 60kD	17 - 1 Week Post-Injury 1	3_1wk_Post-injury	Post Injury	2_Post_Injury	379	1	swipe missed	12.61	40.24	199.64	76.86	51.24	377-387	11	4.65818	212	0.1271	9	9	18	12	8	20	2	0.704711	-0.260354	0.771217
M13	2023-03-02	P1	M13-44987-P1	Contusion 60kD	17 - 1 Week Post-Injury 1	3_1wk_Post-injury	Post Injury	2_Post_Injury	11260	6	swipe missed (on pillar)	11.44	39.14	169.39	97.53	65.02	11255-11265	11	5.91091	212	0.1271	9	9	18	12	8	20	2	0.706172	-0.261081	0.770333
M13	2023-02-15	P2	M13-44972-P2	Contusion 60kD	14 - Train 14	2_Pre-injury_1	Final Training	1_Pre_Injury	10435	6	swipe missed (on pillar)	19.66	37.68	414.41	94.25	69.11	10429-10440	12	5.75917	100	0.268	4	13	17	12	8	20	3	0.707529	-0.668824	1.24939
M13	2023-03-02	P1	M13-44987-P1	Contusion 60kD	17 - 1 Week Post-Injury 1	3_1wk_Post-injury	Post Injury	2_Post_Injury	12734	6	no pellet	14.65	45.86	204.58	108.58	57.91	12731-12739	9	6.43444	212	0.1271	9	9	18	12	8	20	2	0.71089	-0.252731	0.809419
M13	2023-03-02	P1	M13-44987-P1	Contusion 60kD	17 - 1 Week Post-Injury 1	3_1wk_Post-injury	Post Injury	2_Post_Injury	19042	9	swipe missed	17.26	39.87	183.92	101.8	54.29	19038-19046	9	6.03222	212	0.1271	9	9	18	12	8	20	2	0.711102	-0.252507	0.811854
M13	2023-02-16	P2	M13-44973-P2	Contusion 60kD	15 - Train 15	2_Pre-injury_2	Final Training	1_Pre_Injury	14996	9	swipe missed	24.13	34.38	197.76	90.83	66.61	14994-15005	12	5.55083	76	0.3451	7	11	18	14	6	20	2	0.711397	-0.600898	0.517952
M13	2023-02-15	P2	M13-44972-P2	Contusion 60kD	14 - Train 14	2_Pre-injury_1	Final Training	1_Pre_Injury	24225	14	swipe missed	17.68	39.46	378.08	97.72	71.66	24223-24234	12	5.97167	100	0.268	4	13	17	12	8	20	3	0.714682	-0.67398	1.25054
M13	2023-04-06	P2	M13-45022-P2	Contusion 60kD	29 - Rehab 9	5_Post-rehab_Test_1	Post Rehab	4_Post_Rehab	7678	4	swipe missed	13.19	38.68	214.82	84.53	61.99	7676-7687	12	5.16583	160	0.154	15	3	18	18	2	20	2	0.714982	-0.607586	-1.11104
M13	2023-03-02	P1	M13-44987-P1	Contusion 60kD	17 - 1 Week Post-Injury 1	3_1wk_Post-injury	Post Injury	2_Post_Injury	6118	3	swipe missed	16.34	41.33	176.92	82.32	49.39	6115-6124	10	4.939	212	0.1271	9	9	18	12	8	20	2	0.716077	-0.261862	0.794496
M13	2023-03-02	P1	M13-44987-P1	Contusion 60kD	17 - 1 Week Post-Injury 1	3_1wk_Post-injury	Post Injury	2_Post_Injury	19100	9	swipe missed	11.79	42.66	208.23	85.41	56.94	19097-19107	11	5.17636	212	0.1271	9	9	18	12	8	20	2	0.716694	-0.268477	0.77102
M13	2023-04-06	P2	M13-45022-P2	Contusion 60kD	29 - Rehab 9	5_Post-rehab_Test_1	Post Rehab	4_Post_Rehab	29825	14	pellet displaced	11.78	42.32	121.92	67.11	67.11	29819-29834	16	4.19437	160	0.154	15	3	18	18	2	20	2	0.717622	-0.623588	-1.15231
M13	2023-03-02	P1	M13-44987-P1	Contusion 60kD	17 - 1 Week Post-Injury 1	3_1wk_Post-injury	Post Injury	2_Post_Injury	9747	5	no pellet	16.57	34.68	120.9	93.86	62.57	9742-9752	11	5.68818	212	0.1271	9	9	18	12	8	20	2	0.718072	-0.267691	0.776408
M13	2023-03-02	P1	M13-44987-P1	Contusion 60kD	17 - 1 Week Post-Injury 1	3_1wk_Post-injury	Post Injury	2_Post_Injury	29072	13	no pellet	18.08	40.95	223.11	93.73	49.99	29068-29076	9	5.55444	212	0.1271	9	9	18	12	8	20	2	0.719228	-0.258092	0.811809
M13	2023-04-06	P1	M13-45022-P1	Contusion 60kD	29 - Rehab 9	5_Post-rehab_Test_1	Post Rehab	4_Post_Rehab	1378	1	no pellet	19.26	37.65	262.55	74.88	59.91	1375-1387	13	4.60846	99	0.1025	9	10	19	12	8	20	1	0.719876	-0.701386	0.557943
M13	2023-03-02	P1	M13-44987-P1	Contusion 60kD	17 - 1 Week Post-Injury 1	3_1wk_Post-injury	Post Injury	2_Post_Injury	3991	2	swipe missed (on pillar)	11.03	38.7	219.39	102.97	68.65	3985-3995	11	6.24091	212	0.1271	9	9	18	12	8	20	2	0.720369	-0.270445	0.769826
M13	2023-04-06	P2	M13-45022-P2	Contusion 60kD	29 - Rehab 9	5_Post-rehab_Test_1	Post Rehab	4_Post_Rehab	29878	14	swipe missed	13.67	35.89	180.45	69.14	64.53	29872-29886	15	4.302	160	0.154	15	3	18	18	2	20	2	0.722029	-0.621832	-1.14175
M13	2023-03-02	P1	M13-44987-P1	Contusion 60kD	17 - 1 Week Post-Injury 1	3_1wk_Post-injury	Post Injury	2_Post_Injury	13081	7	swipe missed (on pillar)	11.98	38.52	208.01	80.34	58.92	13076-13087	12	4.91	212	0.1271	9	9	18	12	8	20	2	0.722333	-0.275013	0.761083
M13	2023-04-06	P1	M13-45022-P1	Contusion 60kD	29 - Rehab 9	5_Post-rehab_Test_1	Post Rehab	4_Post_Rehab	33203	13	no pellet	20.65	37.77	306.26	72.71	58.17	33201-33213	13	4.47462	99	0.1025	9	10	19	12	8	20	1	0.723046	-0.703516	0.558272
M13	2023-03-02	P1	M13-44987-P1	Contusion 60kD	17 - 1 Week Post-Injury 1	3_1wk_Post-injury	Post Injury	2_Post_Injury	22832	11	swipe missed	13.86	42.02	259.34	116.48	62.12	22827-22835	9	6.90222	212	0.1271	9	9	18	12	8	20	2	0.723594	-0.261152	0.808514
M13	2023-03-02	P1	M13-44987-P1	Contusion 60kD	17 - 1 Week Post-Injury 1	3_1wk_Post-injury	Post Injury	2_Post_Injury	11016	5	no pellet	17.96	37.46	204.52	71.16	47.44	11011-11021	11	4.31273	212	0.1271	9	9	18	12	8	20	2	0.725686	-0.273825	0.774973
M13	2023-03-02	P1	M13-44987-P1	Contusion 60kD	17 - 1 Week Post-Injury 1	3_1wk_Post-injury	Post Injury	2_Post_Injury	20352	9	swipe missed	14.48	36.76	112.42	77.83	62.26	20344-20356	13	4.78923	212	0.1271	9	9	18	12	8	20	2	0.726651	-0.280496	0.75611
M13	2023-03-02	P1	M13-44987-P1	Contusion 60kD	17 - 1 Week Post-Injury 1	3_1wk_Post-injury	Post Injury	2_Post_Injury	15032	8	pellet displaced	17.03	38.91	179.5	117.4	62.61	15027-15035	9	6.95667	212	0.1271	9	9	18	12	8	20	2	0.726915	-0.262788	0.812813
M13	2023-04-06	P1	M13-45022-P1	Contusion 60kD	29 - Rehab 9	5_Post-rehab_Test_1	Post Rehab	4_Post_Rehab	16364	9	swipe missed	16.02	37.26	285.18	73.63	63.81	16360-16373	14	4.55786	99	0.1025	9	10	19	12	8	20	1	0.728173	-0.710131	0.547327
M13	2023-03-02	P1	M13-44987-P1	Contusion 60kD	17 - 1 Week Post-Injury 1	3_1wk_Post-injury	Post Injury	2_Post_Injury	4820	2	swipe missed	17.18	41.76	233.19	74.03	44.42	4816-4825	10	4.442	212	0.1271	9	9	18	12	8	20	2	0.728634	-0.270285	0.794552
M13	2023-04-06	P2	M13-45022-P2	Contusion 60kD	29 - Rehab 9	5_Post-rehab_Test_1	Post Rehab	4_Post_Rehab	37191	0	no pellet	24.86	35.74	250.3	65.2	52.16	37186-37198	13	4.01231	160	0.154	15	3	18	18	2	20	2	0.728821	-0.620565	-1.12207
M13	2023-03-02	P1	M13-44987-P1	Contusion 60kD	17 - 1 Week Post-Injury 1	3_1wk_Post-injury	Post Injury	2_Post_Injury	22931	11	swipe missed	16.2	43.98	258.64	100.59	53.65	22927-22935	9	5.96111	212	0.1271	9	9	18	12	8	20	2	0.730167	-0.265502	0.811637
M13	2023-04-06	P2	M13-45022-P2	Contusion 60kD	29 - Rehab 9	5_Post-rehab_Test_1	Post Rehab	4_Post_Rehab	10910	5	swipe missed	17.65	40.94	267.84	120.66	64.35	10908-10916	9	7.15	160	0.154	15	3	18	18	2	20	2	0.730177	-0.602814	-1.06044
M13	2023-04-06	P2	M13-45022-P2	Contusion 60kD	29 - Rehab 9	5_Post-rehab_Test_1	Post Rehab	4_Post_Rehab	7730	4	swipe missed	15.9	36.84	182.05	55.83	63.27	7724-7741	18	3.515	160	0.154	15	3	18	18	2	20	2	0.734094	-0.636691	-1.16196
M13	2023-02-15	P1	M13-44972-P1	Contusion 60kD	14 - Train 14	2_Pre-injury_1	Final Training	1_Pre_Injury	13309	8	swipe missed (on pillar)	21.59	38.07	309.68	60.62	76.78	13307-13326	20	3.839	90	0.3542	4	12	16	11	9	20	4	0.734535	-0.677	1.34498
M13	2023-03-02	P1	M13-44987-P1	Contusion 60kD	17 - 1 Week Post-Injury 1	3_1wk_Post-injury	Post Injury	2_Post_Injury	11626	6	swipe missed (on pillar)	11.42	42.82	265.75	76.4	56.03	11621-11632	12	4.66917	212	0.1271	9	9	18	12	8	20	2	0.734648	-0.28376	0.761374
M13	2023-04-06	P1	M13-45022-P1	Contusion 60kD	29 - Rehab 9	5_Post-rehab_Test_1	Post Rehab	4_Post_Rehab	7753	5	swipe missed	15.27	43.39	195.37	91.17	79.01	7749-7762	14	5.64357	99	0.1025	9	10	19	12	8	20	1	0.735086	-0.715331	0.550182
M13	2023-03-02	P1	M13-44987-P1	Contusion 60kD	17 - 1 Week Post-Injury 1	3_1wk_Post-injury	Post Injury	2_Post_Injury	11753	6	swipe missed (on pillar)	11.48	38.65	233.78	84.94	62.29	11749-11760	12	5.19083	212	0.1271	9	9	18	12	8	20	2	0.736466	-0.284525	0.760946
M13	2023-03-02	P1	M13-44987-P1	Contusion 60kD	17 - 1 Week Post-Injury 1	3_1wk_Post-injury	Post Injury	2_Post_Injury	35603	0	swipe missed	16.28	42.22	189.12	92.16	55.29	35599-35608	10	5.529	212	0.1271	9	9	18	12	8	20	2	0.738415	-0.276788	0.795808
M13	2023-02-17	P1	M13-44974-P1	Contusion 60kD	16 - Train 16	2_Pre-injury_3	Final Training	1_Pre_Injury	5991	4	no pellet	26.58	31.08	425.94	58.92	74.63	5988-6007	20	3.7315	60	0.3285	10	10	20	17	3	20	0	0.743454	-0.783513	-0.529636
M13	2023-02-15	P1	M13-44972-P1	Contusion 60kD	14 - Train 14	2_Pre-injury_1	Final Training	1_Pre_Injury	32625	18	no pellet	22.07	44.4	431.87	105.59	77.43	32622-32633	12	6.4525	90	0.3542	4	12	16	11	9	20	4	0.74648	-0.668886	1.39981
M13	2023-03-02	P1	M13-44987-P1	Contusion 60kD	17 - 1 Week Post-Injury 1	3_1wk_Post-injury	Post Injury	2_Post_Injury	18666	9	swipe missed	14.88	39.29	225.02	81.72	54.48	18661-18671	11	4.95273	212	0.1271	9	9	18	12	8	20	2	0.747148	-0.288337	0.775907
M13	2023-03-02	P1	M13-44987-P1	Contusion 60kD	17 - 1 Week Post-Injury 1	3_1wk_Post-injury	Post Injury	2_Post_Injury	15220	8	swipe missed	16.08	39.95	181.31	80.19	53.46	15216-15226	11	4.86	212	0.1271	9	9	18	12	8	20	2	0.747252	-0.288458	0.778552
M13	2023-03-02	P1	M13-44987-P1	Contusion 60kD	17 - 1 Week Post-Injury 1	3_1wk_Post-injury	Post Injury	2_Post_Injury	9266	4	no pellet	15.2	41.22	249.68	62.73	50.18	9263-9275	13	3.86	212	0.1271	9	9	18	12	8	20	2	0.748924	-0.298243	0.748444
M13	2023-02-16	P1	M13-44973-P1	Contusion 60kD	15 - Train 15	2_Pre-injury_2	Final Training	1_Pre_Injury	5859	4	no pellet	21.08	38.57	245.09	48.68	81.13	5855-5880	26	3.12038	116	0.4304	4	12	16	16	4	20	4	0.750177	-0.561564	0.43343
M13	2023-02-16	P1	M13-44973-P1	Contusion 60kD	15 - Train 15	2_Pre-injury_2	Final Training	1_Pre_Injury	377	1	no pellet	25.4	39.04	395.47	51.18	54.59	374-390	17	3.21118	116	0.4304	4	12	16	16	4	20	4	0.750263	-0.557399	0.448774
M13	2023-03-02	P1	M13-44987-P1	Contusion 60kD	17 - 1 Week Post-Injury 1	3_1wk_Post-injury	Post Injury	2_Post_Injury	11846	6	swipe successful	18.04	43.25	217.68	90.17	54.1	11841-11850	10	5.41	212	0.1271	9	9	18	12	8	20	2	0.754827	-0.287756	0.797036
M13	2023-03-02	P1	M13-44987-P1	Contusion 60kD	17 - 1 Week Post-Injury 1	3_1wk_Post-injury	Post Injury	2_Post_Injury	12536	6	no pellet	15.88	37.91	177.34	96.79	64.53	12531-12541	11	5.86636	212	0.1271	9	9	18	12	8	20	2	0.757842	-0.29503	0.778449
M13	2023-02-16	P1	M13-44973-P1	Contusion 60kD	15 - Train 15	2_Pre-injury_2	Final Training	1_Pre_Injury	35361	0	no pellet	21.93	39.07	130.74	58.21	89.25	35356-35379	23	3.88043	116	0.4304	4	12	16	16	4	20	4	0.759706	-0.56375	0.453848
M13	2023-03-02	P1	M13-44987-P1	Contusion 60kD	17 - 1 Week Post-Injury 1	3_1wk_Post-injury	Post Injury	2_Post_Injury	34257	15	swipe missed	14.7	39.74	214.89	76.59	56.17	34252-34263	12	4.68083	212	0.1271	9	9	18	12	8	20	2	0.761574	-0.301322	0.767341
M13	2023-02-15	P1	M13-44972-P1	Contusion 60kD	14 - Train 14	2_Pre-injury_1	Final Training	1_Pre_Injury	31193	17	swipe missed	19.33	41.61	448.72	87.8	76.09	31189-31202	14	5.435	90	0.3542	4	12	16	11	9	20	4	0.763448	-0.68668	1.38066
M13	2023-02-15	P1	M13-44972-P1	Contusion 60kD	14 - Train 14	2_Pre-injury_1	Final Training	1_Pre_Injury	16721	9	no pellet	25.61	45.73	380.5	102.32	81.86	16719-16731	13	6.29692	90	0.3542	4	12	16	11	9	20	4	0.766241	-0.685243	1.39276
M13	2023-03-02	P1	M13-44987-P1	Contusion 60kD	17 - 1 Week Post-Injury 1	3_1wk_Post-injury	Post Injury	2_Post_Injury	52	0	no pellet	11.74	40.58	251.14	78.32	62.66	48-60	13	4.82	212	0.1271	9	9	18	12	8	20	2	0.76756	-0.308872	0.754319
M13	2023-03-02	P1	M13-44987-P1	Contusion 60kD	17 - 1 Week Post-Injury 1	3_1wk_Post-injury	Post Injury	2_Post_Injury	4323	2	pellet displaced	12.89	39.88	260.97	87.09	63.86	4319-4330	12	5.32167	212	0.1271	9	9	18	12	8	20	2	0.769682	-0.306886	0.765278
M13	2023-03-02	P1	M13-44987-P1	Contusion 60kD	17 - 1 Week Post-Injury 1	3_1wk_Post-injury	Post Injury	2_Post_Injury	22788	11	pellet displaced	16.25	38.92	310.74	105.64	63.39	22787-22796	10	6.339	212	0.1271	9	9	18	12	8	20	2	0.7748	-0.300717	0.796374
M13	2023-03-02	P1	M13-44987-P1	Contusion 60kD	17 - 1 Week Post-Injury 1	3_1wk_Post-injury	Post Injury	2_Post_Injury	10016	5	no pellet	19.61	35.68	310.73	68.75	55	10013-10025	13	4.23077	212	0.1271	9	9	18	12	8	20	2	0.777261	-0.314691	0.756052
M13	2023-04-06	P2	M13-45022-P2	Contusion 60kD	29 - Rehab 9	5_Post-rehab_Test_1	Post Rehab	4_Post_Rehab	15018	7	swipe missed	17.53	45.76	199.38	120	80	15015-15025	11	7.27273	160	0.154	15	3	18	18	2	20	2	0.777465	-0.646004	-1.0902
M13	2023-03-02	P1	M13-44987-P1	Contusion 60kD	17 - 1 Week Post-Injury 1	3_1wk_Post-injury	Post Injury	2_Post_Injury	3461	2	no pellet	15.78	40.94	254.79	53.38	53.38	3457-3472	16	3.33625	212	0.1271	9	9	18	12	8	20	2	0.779423	-0.330059	0.714231
M13	2023-02-16	P1	M13-44973-P1	Contusion 60kD	15 - Train 15	2_Pre-injury_2	Final Training	1_Pre_Injury	7658	5	no pellet	27.16	38.08	235.96	51.3	85.5	7653-7678	26	3.28846	116	0.4304	4	12	16	16	4	20	4	0.780951	-0.580567	0.442829
M13	2023-03-02	P1	M13-44987-P1	Contusion 60kD	17 - 1 Week Post-Injury 1	3_1wk_Post-injury	Post Injury	2_Post_Injury	35415	0	swipe missed	14.9	44.05	191.43	86.37	63.34	35411-35422	12	5.27833	212	0.1271	9	9	18	12	8	20	2	0.78277	-0.315674	0.769914
M13	2023-03-02	P1	M13-44987-P1	Contusion 60kD	17 - 1 Week Post-Injury 1	3_1wk_Post-injury	Post Injury	2_Post_Injury	12381	6	no pellet	19.24	38.84	275.12	83.58	55.72	12378-12388	11	5.06545	212	0.1271	9	9	18	12	8	20	2	0.783266	-0.312218	0.780418
M13	2023-03-02	P1	M13-44987-P1	Contusion 60kD	17 - 1 Week Post-Injury 1	3_1wk_Post-injury	Post Injury	2_Post_Injury	35059	15	swipe missed	19.24	37.31	108.06	81.66	70.77	35053-35066	14	5.055	212	0.1271	9	9	18	12	8	20	2	0.784278	-0.322057	0.754218
M13	2023-02-16	P1	M13-44973-P1	Contusion 60kD	15 - Train 15	2_Pre-injury_2	Final Training	1_Pre_Injury	33505	19	swipe missed	19.14	44.51	310.48	70.66	61.24	33503-33516	14	4.37429	116	0.4304	4	12	16	16	4	20	4	0.789012	-0.572904	0.489212
M13	2023-03-02	P1	M13-44987-P1	Contusion 60kD	17 - 1 Week Post-Injury 1	3_1wk_Post-injury	Post Injury	2_Post_Injury	24565	12	no pellet	18.94	38.29	304.84	88.27	58.85	24564-24574	11	5.35	212	0.1271	9	9	18	12	8	20	2	0.790641	-0.317018	0.780493
M13	2023-03-02	P1	M13-44987-P1	Contusion 60kD	17 - 1 Week Post-Injury 1	3_1wk_Post-injury	Post Injury	2_Post_Injury	16103	8	swipe missed	17.22	39.93	185.42	74.31	59.45	16097-16109	13	4.57308	212	0.1271	9	9	18	12	8	20	2	0.800091	-0.330149	0.763494
M13	2023-02-16	P1	M13-44973-P1	Contusion 60kD	15 - Train 15	2_Pre-injury_2	Final Training	1_Pre_Injury	5191	3	swipe missed (on pillar)	17.28	43.19	322.68	64.96	64.96	5187-5202	16	4.06	116	0.4304	4	12	16	16	4	20	4	0.802053	-0.589132	0.465515
M13	2023-03-02	P1	M13-44987-P1	Contusion 60kD	17 - 1 Week Post-Injury 1	3_1wk_Post-injury	Post Injury	2_Post_Injury	23067	11	swipe missed	16.97	44.32	246.29	90.02	60.02	23062-23072	11	5.45636	212	0.1271	9	9	18	12	8	20	2	0.802191	-0.325307	0.782177
M13	2023-03-02	P1	M13-44987-P1	Contusion 60kD	17 - 1 Week Post-Injury 1	3_1wk_Post-injury	Post Injury	2_Post_Injury	3556	2	no pellet	17.1	38.75	330.5	79.43	58.25	3553-3564	12	4.85417	212	0.1271	9	9	18	12	8	20	2	0.803196	-0.328784	0.771274
M13	2023-03-02	P1	M13-44987-P1	Contusion 60kD	17 - 1 Week Post-Injury 1	3_1wk_Post-injury	Post Injury	2_Post_Injury	4368	2	swipe missed	20.6	39.75	324.37	68.42	54.74	4364-4376	13	4.21077	212	0.1271	9	9	18	12	8	20	2	0.808919	-0.336821	0.759643
M13	2023-03-02	P1	M13-44987-P1	Contusion 60kD	17 - 1 Week Post-Injury 1	3_1wk_Post-injury	Post Injury	2_Post_Injury	13714	7	swipe missed	22.37	37.3	239.47	116.69	77.79	13712-13722	11	7.07182	212	0.1271	9	9	18	12	8	20	2	0.809623	-0.329137	0.783573
M13	2023-04-06	P2	M13-45022-P2	Contusion 60kD	29 - Rehab 9	5_Post-rehab_Test_1	Post Rehab	4_Post_Rehab	16921	8	swipe missed	19.44	35.83	254.46	63.54	93.19	16917-16939	23	4.05174	160	0.154	15	3	18	18	2	20	2	0.813314	-0.689112	-1.15375
M13	2023-04-06	P2	M13-45022-P2	Contusion 60kD	29 - Rehab 9	5_Post-rehab_Test_1	Post Rehab	4_Post_Rehab	19739	9	swipe missed	23.49	41.83	367.73	91.16	66.85	19735-19746	12	5.57083	160	0.154	15	3	18	18	2	20	2	0.815091	-0.674513	-1.09886
M13	2023-03-02	P1	M13-44987-P1	Contusion 60kD	17 - 1 Week Post-Injury 1	3_1wk_Post-injury	Post Injury	2_Post_Injury	5093	2	swipe missed	22.99	38.6	253	66.98	58.05	5090-5103	14	4.14643	212	0.1271	9	9	18	12	8	20	2	0.817806	-0.345946	0.749843
M13	2023-04-06	P2	M13-45022-P2	Contusion 60kD	29 - Rehab 9	5_Post-rehab_Test_1	Post Rehab	4_Post_Rehab	25905	12	swipe missed	27.16	34.34	337.2	77.61	72.43	25900-25914	15	4.82867	160	0.154	15	3	18	18	2	20	2	0.817847	-0.684513	-1.12884
M13	2023-03-02	P1	M13-44987-P1	Contusion 60kD	17 - 1 Week Post-Injury 1	3_1wk_Post-injury	Post Injury	2_Post_Injury	1341	1	swipe missed	17.86	39.97	300.02	67	58.07	1339-1352	14	4.14786	212	0.1271	9	9	18	12	8	20	2	0.821126	-0.34853	0.749339
M13	2023-03-02	P1	M13-44987-P1	Contusion 60kD	17 - 1 Week Post-Injury 1	3_1wk_Post-injury	Post Injury	2_Post_Injury	15112	8	swipe missed	14.15	39.26	233.22	99.07	85.86	15107-15120	14	6.13286	212	0.1271	9	9	18	12	8	20	2	0.821186	-0.347192	0.752132
M13	2023-03-02	P1	M13-44987-P1	Contusion 60kD	17 - 1 Week Post-Injury 1	3_1wk_Post-injury	Post Injury	2_Post_Injury	4241	2	swipe missed (on pillar)	15.81	39.78	239.81	86.15	68.92	4236-4248	13	5.30154	212	0.1271	9	9	18	12	8	20	2	0.821613	-0.34449	0.763054
M13	2023-03-02	P1	M13-44987-P1	Contusion 60kD	17 - 1 Week Post-Injury 1	3_1wk_Post-injury	Post Injury	2_Post_Injury	35323	0	swipe missed	16.38	43.91	263.98	95.35	69.92	35319-35330	12	5.82667	212	0.1271	9	9	18	12	8	20	2	0.826603	-0.34476	0.774045
M13	2023-03-02	P1	M13-44987-P1	Contusion 60kD	17 - 1 Week Post-Injury 1	3_1wk_Post-injury	Post Injury	2_Post_Injury	27115	13	no pellet	16.34	40.69	317.63	102.95	75.5	27109-27120	12	6.29167	212	0.1271	9	9	18	12	8	20	2	0.833139	-0.348954	0.774389
M13	2023-03-02	P1	M13-44987-P1	Contusion 60kD	17 - 1 Week Post-Injury 1	3_1wk_Post-injury	Post Injury	2_Post_Injury	1012	1	swipe missed	18.78	42.08	305.38	68.93	59.74	1009-1022	14	4.26714	212	0.1271	9	9	18	12	8	20	2	0.838153	-0.359603	0.752649
M13	2023-03-02	P1	M13-44987-P1	Contusion 60kD	17 - 1 Week Post-Injury 1	3_1wk_Post-injury	Post Injury	2_Post_Injury	19425	9	swipe missed	17.44	47.37	306.4	99.51	72.97	19419-19430	12	6.08083	212	0.1271	9	9	18	12	8	20	2	0.84129	-0.354588	0.775651
M13	2023-03-02	P1	M13-44987-P1	Contusion 60kD	17 - 1 Week Post-Injury 1	3_1wk_Post-injury	Post Injury	2_Post_Injury	12486	6	no pellet	17.88	36.67	346.28	91.19	79.03	12480-12493	14	5.645	212	0.1271	9	9	18	12	8	20	2	0.843257	-0.361276	0.754838
M13	2023-03-02	P1	M13-44987-P1	Contusion 60kD	17 - 1 Week Post-Injury 1	3_1wk_Post-injury	Post Injury	2_Post_Injury	13311	7	swipe missed	14.48	43.99	210.92	74.34	74.34	13306-13321	16	4.64625	212	0.1271	9	9	18	12	8	20	2	0.844644	-0.369736	0.735372
M13	2023-03-02	P1	M13-44987-P1	Contusion 60kD	17 - 1 Week Post-Injury 1	3_1wk_Post-injury	Post Injury	2_Post_Injury	28945	13	no pellet	21.7	37.2	420.78	91.39	73.11	28942-28954	13	5.62385	212	0.1271	9	9	18	12	8	20	2	0.845706	-0.359842	0.764967
M13	2023-03-02	P1	M13-44987-P1	Contusion 60kD	17 - 1 Week Post-Injury 1	3_1wk_Post-injury	Post Injury	2_Post_Injury	9690	5	no pellet	21.26	40.42	310.33	65.06	60.72	9688-9702	15	4.048	212	0.1271	9	9	18	12	8	20	2	0.847718	-0.36993	0.740625
M13	2023-03-02	P1	M13-44987-P1	Contusion 60kD	17 - 1 Week Post-Injury 1	3_1wk_Post-injury	Post Injury	2_Post_Injury	23454	11	swipe missed	16.71	41.16	259.27	79.57	68.96	23450-23463	14	4.92571	212	0.1271	9	9	18	12	8	20	2	0.851749	-0.367937	0.756567
M13	2023-03-02	P1	M13-44987-P1	Contusion 60kD	17 - 1 Week Post-Injury 1	3_1wk_Post-injury	Post Injury	2_Post_Injury	29257	13	no pellet	22.16	39.29	295.09	61.54	65.65	29252-29268	17	3.86176	212	0.1271	9	9	18	12	8	20	2	0.853735	-0.37794	0.727234
M13	2023-03-02	P1	M13-44987-P1	Contusion 60kD	17 - 1 Week Post-Injury 1	3_1wk_Post-injury	Post Injury	2_Post_Injury	29323	13	no pellet	22.08	42.15	315.79	82.37	65.9	29319-29331	13	5.06923	212	0.1271	9	9	18	12	8	20	2	0.854904	-0.366831	0.767108
M13	2023-03-02	P1	M13-44987-P1	Contusion 60kD	17 - 1 Week Post-Injury 1	3_1wk_Post-injury	Post Injury	2_Post_Injury	29181	13	no pellet	22.75	42.63	252.47	89.72	71.78	29175-29187	13	5.52154	212	0.1271	9	9	18	12	8	20	2	0.855255	-0.366972	0.76799
M13	2023-03-02	P1	M13-44987-P1	Contusion 60kD	17 - 1 Week Post-Injury 1	3_1wk_Post-injury	Post Injury	2_Post_Injury	12146	6	no pellet	18.01	39.93	305.38	84.54	73.27	12141-12154	14	5.23357	212	0.1271	9	9	18	12	8	20	2	0.859049	-0.372637	0.757136
M13	2023-02-16	P1	M13-44973-P1	Contusion 60kD	15 - Train 15	2_Pre-injury_2	Final Training	1_Pre_Injury	3544	2	swipe missed (on pillar)	27.7	46.16	486.41	68.61	82.33	3540-3558	19	4.33316	116	0.4304	4	12	16	16	4	20	4	0.869991	-0.634563	0.472437
M13	2023-03-02	P1	M13-44987-P1	Contusion 60kD	17 - 1 Week Post-Injury 1	3_1wk_Post-injury	Post Injury	2_Post_Injury	20192	9	swipe missed	18.83	43.23	337.04	117.16	93.73	20187-20199	13	7.21	212	0.1271	9	9	18	12	8	20	2	0.872557	-0.37826	0.769286
M13	2023-03-02	P1	M13-44987-P1	Contusion 60kD	17 - 1 Week Post-Injury 1	3_1wk_Post-injury	Post Injury	2_Post_Injury	13271	7	swipe missed	18.6	44.5	350.28	87.98	76.25	13264-13277	14	5.44643	212	0.1271	9	9	18	12	8	20	2	0.873286	-0.382298	0.75849
M13	2023-03-02	P1	M13-44987-P1	Contusion 60kD	17 - 1 Week Post-Injury 1	3_1wk_Post-injury	Post Injury	2_Post_Injury	11796	6	swipe missed (on pillar)	16.06	44.58	346.08	107.73	93.36	11789-11802	14	6.66857	212	0.1271	9	9	18	12	8	20	2	0.874217	-0.382742	0.758443
M13	2023-03-02	P1	M13-44987-P1	Contusion 60kD	17 - 1 Week Post-Injury 1	3_1wk_Post-injury	Post Injury	2_Post_Injury	15161	8	swipe missed	21.35	43.94	314.55	85.32	79.64	15156-15170	15	5.30933	212	0.1271	9	9	18	12	8	20	2	0.89087	-0.397177	0.750928
M13	2023-03-02	P1	M13-44987-P1	Contusion 60kD	17 - 1 Week Post-Injury 1	3_1wk_Post-injury	Post Injury	2_Post_Injury	12423	6	no pellet	22.61	40.46	425.65	99.72	86.42	12419-12432	14	6.17286	212	0.1271	9	9	18	12	8	20	2	0.893983	-0.395836	0.760689
M14	2023-03-09	P2	M14-44994-P2	Contusion 60kD	18 - 2 Week Post-Injury 1	3_2wk_Post-injury	Post Injury	2_Post_Injury	15071	8	swipe missed (on pillar)	0.3	13.62	0.01	3.45	0.92	15069-15073	5	0.184	14	0.1139	0	1	1	1	0	1	0	-2.9482	-1.95484	0.18931
M14	2023-03-09	P2	M14-44994-P2	Contusion 60kD	18 - 2 Week Post-Injury 1	3_2wk_Post-injury	Post Injury	2_Post_Injury	23509	12	no pellet	0.02	28.05	0	0.61	0.04	23509-23510	2	0.02	14	0.1139	0	1	1	1	0	1	0	-2.92762	-1.95656	0.250537
M14	2023-03-02	P2	M14-44987-P2	Contusion 60kD	17 - 1 Week Post-Injury 1	3_1wk_Post-injury	Post Injury	2_Post_Injury	16276	9	swipe missed (on pillar)	0.24	13.72	0.01	2.26	0.45	16273-16276	4	0.1125	25	0.3373	0	3	3	3	0	3	0	-2.8267	-1.35086	0.169878
M14	2023-03-23	P2	M14-45008-P2	Contusion 60kD	20 - 4 Week Post-Injury 1	3_4wk_Post-injury	Post Injury	2_Post_Injury	1277	1	swipe missed	0.8	11.95	0.08	6.1	1.22	1274-1277	4	0.305	53	0.2123	3	0	3	3	0	3	0	-2.75705	-1.4922	-0.172291
M14	2023-03-02	P1	M14-44987-P1	Contusion 60kD	17 - 1 Week Post-Injury 1	3_1wk_Post-injury	Post Injury	2_Post_Injury	19413	11	swipe missed (on pillar)	0.14	12.71	0	2.22	0.15	19413-19414	2	0.075	74	0.3887	3	3	6	5	0	5	1	-2.72442	-0.676642	-0.0858785
M14	2023-03-02	P1	M14-44987-P1	Contusion 60kD	17 - 1 Week Post-Injury 1	3_1wk_Post-injury	Post Injury	2_Post_Injury	14683	8	swipe missed (on pillar)	0.15	13.38	0	2.36	0.16	14683-14684	2	0.08	74	0.3887	3	3	6	5	0	5	1	-2.70884	-0.687222	-0.0832764
M14	2023-03-02	P2	M14-44987-P2	Contusion 60kD	17 - 1 Week Post-Injury 1	3_1wk_Post-injury	Post Injury	2_Post_Injury	13421	8	swipe missed (on pillar)	0.91	14.3	0.01	6.83	1.37	13421-13424	4	0.3425	25	0.3373	0	3	3	3	0	3	0	-2.67176	-1.44781	0.21352
M14	2023-03-02	P1	M14-44987-P1	Contusion 60kD	17 - 1 Week Post-Injury 1	3_1wk_Post-injury	Post Injury	2_Post_Injury	22240	12	swipe missed (on pillar)	0.14	17.14	0	3.87	0.26	22239-22240	2	0.13	74	0.3887	3	3	6	5	0	5	1	-2.61473	-0.750301	-0.0649421
M14	2023-03-23	P2	M14-45008-P2	Contusion 60kD	20 - 4 Week Post-Injury 1	3_4wk_Post-injury	Post Injury	2_Post_Injury	10289	6	swipe missed (on pillar)	0.64	17.7	0.04	5.47	1.82	10288-10293	6	0.303333	53	0.2123	3	0	3	3	0	3	0	-2.59081	-1.6225	-0.20483
M14	2023-03-02	P1	M14-44987-P1	Contusion 60kD	17 - 1 Week Post-Injury 1	3_1wk_Post-injury	Post Injury	2_Post_Injury	13166	8	swipe missed (on pillar)	0.33	14.29	0.04	3.82	0.76	13164-13167	4	0.19	74	0.3887	3	3	6	5	0	5	1	-2.56725	-0.795061	-0.106379
M14	2023-03-23	P2	M14-45008-P2	Contusion 60kD	20 - 4 Week Post-Injury 1	3_4wk_Post-injury	Post Injury	2_Post_Injury	5880	4	swipe missed (on pillar)	0.4	19.66	0.02	1.42	0.85	5871-5880	10	0.085	53	0.2123	3	0	3	3	0	3	0	-2.56017	-1.67512	-0.302489
M14	2023-03-02	P1	M14-44987-P1	Contusion 60kD	17 - 1 Week Post-Injury 1	3_1wk_Post-injury	Post Injury	2_Post_Injury	12559	7	swipe missed (on pillar)	0.08	17.32	0	6.84	0.46	12559-12560	2	0.23	74	0.3887	3	3	6	5	0	5	1	-2.55963	-0.783539	-0.0447284
M14	2023-03-23	P2	M14-45008-P2	Contusion 60kD	20 - 4 Week Post-Injury 1	3_4wk_Post-injury	Post Injury	2_Post_Injury	5860	4	swipe missed (on pillar)	0.18	22.75	0.01	1.15	0.69	5851-5860	10	0.069	53	0.2123	3	0	3	3	0	3	0	-2.53901	-1.69099	-0.301617
M14	2023-03-23	P2	M14-45008-P2	Contusion 60kD	20 - 4 Week Post-Injury 1	3_4wk_Post-injury	Post Injury	2_Post_Injury	5861	4	swipe missed (on pillar)	0.17	22	0.02	1.47	0.88	5861-5870	10	0.088	53	0.2123	3	0	3	3	0	3	0	-2.53825	-1.69071	-0.299948
M14	2023-03-23	P2	M14-45008-P2	Contusion 60kD	20 - 4 Week Post-Injury 1	3_4wk_Post-injury	Post Injury	2_Post_Injury	5829	4	swipe missed (on pillar)	1.5	11.32	0	3.78	2.77	5829-5840	12	0.230833	53	0.2123	3	0	3	3	0	3	0	-2.52284	-1.70044	-0.313289
M14	2023-03-02	P1	M14-44987-P1	Contusion 60kD	17 - 1 Week Post-Injury 1	3_1wk_Post-injury	Post Injury	2_Post_Injury	12608	7	swipe missed (on pillar)	0.07	17.01	0.02	6.59	0.88	12607-12609	3	0.293333	74	0.3887	3	3	6	5	0	5	1	-2.51468	-0.820484	-0.0626817
M14	2023-03-09	P1	M14-44994-P1	Contusion 60kD	18 - 2 Week Post-Injury 1	3_2wk_Post-injury	Post Injury	2_Post_Injury	12011	7	swipe missed (on pillar)	0.24	11.04	0.05	4.42	0.88	12011-12014	4	0.22	53	0.4046	0	9	9	9	0	9	0	-2.46291	-0.334057	0.245323
M14	2023-03-23	P2	M14-45008-P2	Contusion 60kD	20 - 4 Week Post-Injury 1	3_4wk_Post-injury	Post Injury	2_Post_Injury	5882	4	swipe missed (on pillar)	0.84	19.68	0.19	1.99	1.59	5881-5893	13	0.122308	53	0.2123	3	0	3	3	0	3	0	-2.4467	-1.76191	-0.324789
M14	2023-03-23	P2	M14-45008-P2	Contusion 60kD	20 - 4 Week Post-Injury 1	3_4wk_Post-injury	Post Injury	2_Post_Injury	11631	7	swipe missed	0.52	27.69	0.03	2.34	1.41	11625-11634	10	0.141	53	0.2123	3	0	3	3	0	3	0	-2.41823	-1.77167	-0.280348
M14	2023-03-02	P2	M14-44987-P2	Contusion 60kD	17 - 1 Week Post-Injury 1	3_1wk_Post-injury	Post Injury	2_Post_Injury	11697	7	swipe missed (on pillar)	0.65	16.03	0.97	8.73	3.49	11697-11703	7	0.498571	25	0.3373	0	3	3	3	0	3	0	-2.4159	-1.63957	0.174627
M14	2023-03-02	P2	M14-44987-P2	Contusion 60kD	17 - 1 Week Post-Injury 1	3_1wk_Post-injury	Post Injury	2_Post_Injury	10374	6	swipe missed (on pillar)	2.22	12.46	0.4	6.64	3.54	10371-10379	9	0.393333	25	0.3373	0	3	3	3	0	3	0	-2.41505	-1.65233	0.132568
M14	2023-03-02	P1	M14-44987-P1	Contusion 60kD	17 - 1 Week Post-Injury 1	3_1wk_Post-injury	Post Injury	2_Post_Injury	5746	4	swipe missed (on pillar)	1.64	14.22	0.02	6.38	1.7	5745-5749	5	0.34	74	0.3887	3	3	6	5	0	5	1	-2.39168	-0.915734	-0.0939214
M14	2023-03-02	P1	M14-44987-P1	Contusion 60kD	17 - 1 Week Post-Injury 1	3_1wk_Post-injury	Post Injury	2_Post_Injury	14840	8	swipe missed	0.31	15.42	0	13	1.73	14839-14841	3	0.576667	74	0.3887	3	3	6	5	0	5	1	-2.39081	-0.893408	-0.0152219
M14	2023-03-09	P1	M14-44994-P1	Contusion 60kD	18 - 2 Week Post-Injury 1	3_2wk_Post-injury	Post Injury	2_Post_Injury	26642	11	swipe missed (on pillar)	0.41	15.67	0	3.9	0.78	26642-26645	4	0.195	53	0.4046	0	9	9	9	0	9	0	-2.38428	-0.389827	0.252606
M14	2023-03-23	P2	M14-45008-P2	Contusion 60kD	20 - 4 Week Post-Injury 1	3_4wk_Post-injury	Post Injury	2_Post_Injury	11642	7	swipe missed	0.87	34.01	0.07	2.35	1.25	11635-11643	8	0.15625	53	0.2123	3	0	3	3	0	3	0	-2.38261	-1.78578	-0.237621
M14	2023-03-02	P1	M14-44987-P1	Contusion 60kD	17 - 1 Week Post-Injury 1	3_1wk_Post-injury	Post Injury	2_Post_Injury	7613	5	swipe missed (on pillar)	1.76	12.78	0.24	5.8	1.93	7611-7616	6	0.321667	74	0.3887	3	3	6	5	0	5	1	-2.37245	-0.936223	-0.120106
M14	2023-03-23	P2	M14-45008-P2	Contusion 60kD	20 - 4 Week Post-Injury 1	3_4wk_Post-injury	Post Injury	2_Post_Injury	5928	4	swipe missed (on pillar)	1.51	14.2	1.01	8.16	4.35	5924-5932	9	0.483333	53	0.2123	3	0	3	3	0	3	0	-2.36622	-1.78535	-0.229754
M14	2023-03-02	P1	M14-44987-P1	Contusion 60kD	17 - 1 Week Post-Injury 1	3_1wk_Post-injury	Post Injury	2_Post_Injury	14974	9	swipe missed (on pillar)	1.31	19.84	0.02	6.62	1.32	14971-14974	4	0.33	74	0.3887	3	3	6	5	0	5	1	-2.35004	-0.938868	-0.0637073
M14	2023-03-23	P2	M14-45008-P2	Contusion 60kD	20 - 4 Week Post-Injury 1	3_4wk_Post-injury	Post Injury	2_Post_Injury	5818	4	swipe missed (on pillar)	1.98	17.26	0.3	3.94	3.41	5815-5828	14	0.243571	53	0.2123	3	0	3	3	0	3	0	-2.33928	-1.8322	-0.310807
M14	2023-03-02	P1	M14-44987-P1	Contusion 60kD	17 - 1 Week Post-Injury 1	3_1wk_Post-injury	Post Injury	2_Post_Injury	13413	8	swipe missed (on pillar)	0.66	15.65	0.18	11.6	2.32	13412-13415	4	0.58	74	0.3887	3	3	6	5	0	5	1	-2.32915	-0.943446	-0.0379788
M14	2023-03-09	P2	M14-44994-P2	Contusion 60kD	18 - 2 Week Post-Injury 1	3_2wk_Post-injury	Post Injury	2_Post_Injury	23498	12	no pellet	1.54	25.66	0.12	7.87	5.77	23492-23503	12	0.480833	14	0.1139	0	1	1	1	0	1	0	-2.31943	-2.41475	0.155333
M14	2023-03-23	P2	M14-45008-P2	Contusion 60kD	20 - 4 Week Post-Injury 1	3_4wk_Post-injury	Post Injury	2_Post_Injury	11598	7	swipe missed	0.45	28.51	0	3.17	2.54	11587-11599	13	0.195385	53	0.2123	3	0	3	3	0	3	0	-2.31799	-1.84972	-0.3034
M14	2023-02-15	P1	M14-44972-P1	Contusion 60kD	14 - Train 14	2_Pre-injury_1	Final Training	1_Pre_Injury	37114	0	no pellet	0.07	14.21	0	1.69	0.11	37114-37115	2	0.055	80	0.1588	12	3	15	13	2	15	0	-2.30296	0.305961	-0.790126
M14	2023-03-23	P2	M14-45008-P2	Contusion 60kD	20 - 4 Week Post-Injury 1	3_4wk_Post-injury	Post Injury	2_Post_Injury	11568	7	swipe missed	0.83	14.07	0.32	6.94	6.94	11567-11582	16	0.43375	53	0.2123	3	0	3	3	0	3	0	-2.29498	-1.86207	-0.315172
M14	2023-03-02	P1	M14-44987-P1	Contusion 60kD	17 - 1 Week Post-Injury 1	3_1wk_Post-injury	Post Injury	2_Post_Injury	13492	8	swipe missed (on pillar)	0.53	21.3	0.14	10.89	2.18	13492-13495	4	0.545	74	0.3887	3	3	6	5	0	5	1	-2.26867	-0.987795	-0.0333825
M14	2023-03-09	P1	M14-44994-P1	Contusion 60kD	18 - 2 Week Post-Injury 1	3_2wk_Post-injury	Post Injury	2_Post_Injury	27862	12	swipe missed (on pillar)	0.94	9.97	0.03	11.89	2.38	27861-27864	4	0.595	53	0.4046	0	9	9	9	0	9	0	-2.26573	-0.454108	0.308913
M14	2023-02-15	P1	M14-44972-P1	Contusion 60kD	14 - Train 14	2_Pre-injury_1	Final Training	1_Pre_Injury	27684	14	no pellet	0.11	11.51	0.01	1.91	0.38	27681-27684	4	0.095	80	0.1588	12	3	15	13	2	15	0	-2.26487	0.267306	-0.832678
M14	2023-03-09	P1	M14-44994-P1	Contusion 60kD	18 - 2 Week Post-Injury 1	3_2wk_Post-injury	Post Injury	2_Post_Injury	2666	2	swipe missed (on pillar)	1.05	14.91	0.3	4.81	1.6	2665-2670	6	0.266667	53	0.4046	0	9	9	9	0	9	0	-2.24753	-0.494451	0.224817
M14	2023-03-02	P1	M14-44987-P1	Contusion 60kD	17 - 1 Week Post-Injury 1	3_1wk_Post-injury	Post Injury	2_Post_Injury	727	1	swipe missed (on pillar)	2.51	8.44	0.02	20.82	2.78	726-728	3	0.926667	74	0.3887	3	3	6	5	0	5	1	-2.22939	-0.985981	0.0475301
M14	2023-03-02	P1	M14-44987-P1	Contusion 60kD	17 - 1 Week Post-Injury 1	3_1wk_Post-injury	Post Injury	2_Post_Injury	3238	2	swipe missed (on pillar)	0.18	12.65	0	32.64	2.18	3238-3239	2	1.09	74	0.3887	3	3	6	5	0	5	1	-2.20226	-0.990713	0.104906
M14	2023-03-23	P2	M14-45008-P2	Contusion 60kD	20 - 4 Week Post-Injury 1	3_4wk_Post-injury	Post Injury	2_Post_Injury	11606	7	swipe missed	0.8	28.07	0.27	3.14	5.03	11600-11624	25	0.2012	53	0.2123	3	0	3	3	0	3	0	-2.19588	-1.94353	-0.331706
M14	2023-03-02	P2	M14-44987-P2	Contusion 60kD	17 - 1 Week Post-Injury 1	3_1wk_Post-injury	Post Injury	2_Post_Injury	10137	6	swipe missed (on pillar)	1.38	13.77	2.75	15.51	5.17	10136-10141	6	0.861667	25	0.3373	0	3	3	3	0	3	0	-2.1857	-1.77414	0.253848
M14	2023-03-09	P2	M14-44994-P2	Contusion 60kD	18 - 2 Week Post-Injury 1	3_2wk_Post-injury	Post Injury	2_Post_Injury	9992	5	no pellet	3.08	16.86	2.92	13.6	6.34	9989-9996	8	0.7925	14	0.1139	0	1	1	1	0	1	0	-2.17778	-2.47609	0.255658
M14	2023-03-02	P1	M14-44987-P1	Contusion 60kD	17 - 1 Week Post-Injury 1	3_1wk_Post-injury	Post Injury	2_Post_Injury	2371	2	swipe missed (on pillar)	0.98	19.85	0.39	5.77	3.08	2370-2378	9	0.342222	74	0.3887	3	3	6	5	0	5	1	-2.16868	-1.09549	-0.160131
M14	2023-03-02	P1	M14-44987-P1	Contusion 60kD	17 - 1 Week Post-Injury 1	3_1wk_Post-injury	Post Injury	2_Post_Injury	8532	5	swipe missed (on pillar)	2.03	20.54	0.07	12.58	2.52	8529-8532	4	0.63	74	0.3887	3	3	6	5	0	5	1	-2.15922	-1.05774	-0.00850165
M14	2023-04-06	P2	M14-45022-P2	Contusion 60kD	29 - Rehab 9	5_Post-rehab_Test_1	Post Rehab	4_Post_Rehab	20668	11	no pellet	0.09	12.79	0	2.93	0.2	20668-20669	2	0.1	117	0.3515	1	14	15	13	4	17	2	-2.15027	0.932572	0.532259
M14	2023-02-15	P2	M14-44972-P2	Contusion 60kD	14 - Train 14	2_Pre-injury_1	Final Training	1_Pre_Injury	13305	5	swipe missed (on pillar)	0.19	8.34	0	3.09	0.21	13304-13305	2	0.105	89	0.0976	13	5	18	16	4	20	2	-2.14707	1.01133	-0.630358
M14	2023-03-09	P1	M14-44994-P1	Contusion 60kD	18 - 2 Week Post-Injury 1	3_2wk_Post-injury	Post Injury	2_Post_Injury	1094	1	swipe missed (on pillar)	1.02	13.77	0.62	7.1	2.84	1093-1099	7	0.405714	53	0.4046	0	9	9	9	0	9	0	-2.14232	-0.568245	0.222501
M14	2023-02-15	P1	M14-44972-P1	Contusion 60kD	14 - Train 14	2_Pre-injury_1	Final Training	1_Pre_Injury	2389	2	swipe missed (on pillar)	0.69	14.57	0	3.62	0.72	2386-2389	4	0.18	80	0.1588	12	3	15	13	2	15	0	-2.13921	0.18433	-0.807504
M14	2023-03-23	P1	M14-45008-P1	Contusion 60kD	20 - 4 Week Post-Injury 1	3_4wk_Post-injury	Post Injury	2_Post_Injury	12713	7	swipe missed (on pillar)	0.46	8.86	0	7.69	0.51	12713-12714	2	0.255	152	0.3408	13	1	14	14	2	16	2	-2.118	0.781435	-0.901452
M14	2023-03-09	P1	M14-44994-P1	Contusion 60kD	18 - 2 Week Post-Injury 1	3_2wk_Post-injury	Post Injury	2_Post_Injury	11979	7	swipe missed (on pillar)	1.43	9.33	0.93	4.93	3.29	11978-11988	11	0.299091	53	0.4046	0	9	9	9	0	9	0	-2.11389	-0.610934	0.138796
M14	2023-04-06	P2	M14-45022-P2	Contusion 60kD	29 - Rehab 9	5_Post-rehab_Test_1	Post Rehab	4_Post_Rehab	33405	17	swipe missed (on pillar)	0.31	8.55	0.02	3.75	0.75	33404-33407	4	0.1875	117	0.3515	1	14	15	13	4	17	2	-2.10944	0.894062	0.493944
M14	2023-02-15	P1	M14-44972-P1	Contusion 60kD	14 - Train 14	2_Pre-injury_1	Final Training	1_Pre_Injury	19219	11	swipe missed (on pillar)	1.14	12.05	0.04	4.34	1.16	19215-19219	5	0.232	80	0.1588	12	3	15	13	2	15	0	-2.09996	0.153109	-0.822701
M14	2023-02-15	P1	M14-44972-P1	Contusion 60kD	14 - Train 14	2_Pre-injury_1	Final Training	1_Pre_Injury	2305	2	swipe missed (on pillar)	0.7	11.77	0.12	5.44	1.45	2305-2309	5	0.29	80	0.1588	12	3	15	13	2	15	0	-2.09966	0.154571	-0.817906
M14	2023-04-06	P2	M14-45022-P2	Contusion 60kD	29 - Rehab 9	5_Post-rehab_Test_1	Post Rehab	4_Post_Rehab	20675	11	no pellet	0.08	8.3	0.02	3.26	0.87	20675-20679	5	0.174	117	0.3515	1	14	15	13	4	17	2	-2.09672	0.87732	0.467917
M14	2023-04-06	P2	M14-45022-P2	Contusion 60kD	29 - Rehab 9	5_Post-rehab_Test_1	Post Rehab	4_Post_Rehab	13305	8	swipe missed	0.34	10.41	0.01	2.92	0.58	13304-13307	4	0.145	117	0.3515	1	14	15	13	4	17	2	-2.09491	0.882121	0.491503
M14	2023-03-23	P1	M14-45008-P1	Contusion 60kD	20 - 4 Week Post-Injury 1	3_4wk_Post-injury	Post Injury	2_Post_Injury	28994	16	swipe missed (on pillar)	0.12	14.13	0.02	2.16	0.43	28994-28997	3	0.143333	152	0.3408	13	1	14	14	2	16	2	-2.0915	0.747197	-0.946079
M14	2023-02-15	P1	M14-44972-P1	Contusion 60kD	14 - Train 14	2_Pre-injury_1	Final Training	1_Pre_Injury	20643	12	swipe missed (on pillar)	0.96	11.28	0.07	7.68	1.54	20642-20645	4	0.385	80	0.1588	12	3	15	13	2	15	0	-2.08519	0.15606	-0.779586
M14	2023-02-15	P2	M14-44972-P2	Contusion 60kD	14 - Train 14	2_Pre-injury_1	Final Training	1_Pre_Injury	31785	15	pellet displaced	0.02	11.15	0	4.38	0.29	31784-31785	2	0.145	89	0.0976	13	5	18	16	4	20	2	-2.08239	0.968086	-0.617033
M14	2023-02-15	P1	M14-44972-P1	Contusion 60kD	14 - Train 14	2_Pre-injury_1	Final Training	1_Pre_Injury	13495	8	swipe missed (on pillar)	0.1	14.5	0.02	7.45	1.49	13495-13498	4	0.3725	80	0.1588	12	3	15	13	2	15	0	-2.07925	0.149732	-0.781786
M14	2023-03-23	P2	M14-45008-P2	Contusion 60kD	20 - 4 Week Post-Injury 1	3_4wk_Post-injury	Post Injury	2_Post_Injury	11670	7	swipe missed	1.46	17.72	1.16	4.74	12	11646-11684	39	0.307692	53	0.2123	3	0	3	3	0	3	0	-2.07511	-2.02225	-0.336003
M14	2023-03-02	P1	M14-44987-P1	Contusion 60kD	17 - 1 Week Post-Injury 1	3_1wk_Post-injury	Post Injury	2_Post_Injury	7659	5	swipe missed (on pillar)	2	15.78	1.1	8.42	4.49	7659-7667	9	0.498889	74	0.3887	3	3	6	5	0	5	1	-2.06625	-1.15736	-0.13646
M14	2023-03-16	P2	M14-45001-P2	Contusion 60kD	19 - 3 Week Post-Injury 1	3_3wk_Post-injury	Post Injury	2_Post_Injury	32743	17	no pellet	0.13	16.58	0	3.12	0.21	32743-32744	2	0.105	178	0.2404	4	11	15	14	2	16	1	-2.05887	0.892357	-0.0989514
M14	2023-03-02	P1	M14-44987-P1	Contusion 60kD	17 - 1 Week Post-Injury 1	3_1wk_Post-injury	Post Injury	2_Post_Injury	5843	4	swipe missed (on pillar)	0.18	19.27	0.06	19.61	5.23	5843-5847	5	1.046	74	0.3887	3	3	6	5	0	5	1	-2.03664	-1.13624	0.014889
M14	2023-03-02	P1	M14-44987-P1	Contusion 60kD	17 - 1 Week Post-Injury 1	3_1wk_Post-injury	Post Injury	2_Post_Injury	16801	10	swipe missed (on pillar)	2.87	15.81	0.57	11.45	4.58	16799-16805	7	0.654286	74	0.3887	3	3	6	5	0	5	1	-2.03567	-1.16151	-0.0747225
M14	2023-04-06	P2	M14-45022-P2	Contusion 60kD	29 - Rehab 9	5_Post-rehab_Test_1	Post Rehab	4_Post_Rehab	15213	8	swipe missed (on pillar)	0.18	8.65	0.08	7.75	1.55	15212-15215	4	0.3875	117	0.3515	1	14	15	13	4	17	2	-2.01855	0.839079	0.525198
M14	2023-02-15	P2	M14-44972-P2	Contusion 60kD	14 - Train 14	2_Pre-injury_1	Final Training	1_Pre_Injury	33778	16	pellet displaced	0.48	9.92	0.04	3.23	0.65	33777-33780	4	0.1625	89	0.0976	13	5	18	16	4	20	2	-2.01469	0.90755	-0.660763
M14	2023-02-16	P2	M14-44973-P2	Contusion 60kD	15 - Train 15	2_Pre-injury_2	Final Training	1_Pre_Injury	29742	16	swipe missed (on pillar)	0.16	8.16	0	2.43	0.16	29742-29743	2	0.08	305	0.2143	19	1	20	19	1	20	0	-2.00987	1.36649	-2.18564
M14	2023-03-09	P1	M14-44994-P1	Contusion 60kD	18 - 2 Week Post-Injury 1	3_2wk_Post-injury	Post Injury	2_Post_Injury	1082	1	swipe missed (on pillar)	1.45	18.03	0.47	8.68	3.47	1082-1088	7	0.495714	53	0.4046	0	9	9	9	0	9	0	-2.0079	-0.657831	0.248777
M14	2023-03-02	P1	M14-44987-P1	Contusion 60kD	17 - 1 Week Post-Injury 1	3_1wk_Post-injury	Post Injury	2_Post_Injury	3740	2	swipe missed (on pillar)	1.56	23.76	1.06	11.79	3.93	3737-3742	6	0.655	74	0.3887	3	3	6	5	0	5	1	-1.99567	-1.18437	-0.0487354
M14	2023-03-23	P1	M14-45008-P1	Contusion 60kD	20 - 4 Week Post-Injury 1	3_4wk_Post-injury	Post Injury	2_Post_Injury	28986	16	swipe missed (on pillar)	0.14	19.45	0	2.73	0.36	28985-28987	3	0.12	152	0.3408	13	1	14	14	2	16	2	-1.99503	0.679955	-0.933375
M14	2023-02-15	P1	M14-44972-P1	Contusion 60kD	14 - Train 14	2_Pre-injury_1	Final Training	1_Pre_Injury	20583	12	swipe missed (on pillar)	1.01	12.35	0.21	6.44	2.15	20582-20587	6	0.358333	80	0.1588	12	3	15	13	2	15	0	-1.99269	0.0767633	-0.82499
M14	2023-03-02	P1	M14-44987-P1	Contusion 60kD	17 - 1 Week Post-Injury 1	3_1wk_Post-injury	Post Injury	2_Post_Injury	15650	9	swipe missed (on pillar)	2.76	11.06	2.12	11.99	5.6	15650-15657	8	0.7	74	0.3887	3	3	6	5	0	5	1	-1.9831	-1.19899	-0.0939868
M14	2023-03-02	P1	M14-44987-P1	Contusion 60kD	17 - 1 Week Post-Injury 1	3_1wk_Post-injury	Post Injury	2_Post_Injury	24145	12	no pellet	2.12	29.69	0.04	14.89	2.98	24142-24145	4	0.745	74	0.3887	3	3	6	5	0	5	1	-1.98272	-1.17585	0.0250378
M14	2023-03-02	P1	M14-44987-P1	Contusion 60kD	17 - 1 Week Post-Injury 1	3_1wk_Post-injury	Post Injury	2_Post_Injury	24129	12	swipe missed	1.98	37.1	0.41	7.77	2.59	24129-24134	6	0.431667	74	0.3887	3	3	6	5	0	5	1	-1.98026	-1.20495	-0.0625889
M14	2023-03-02	P1	M14-44987-P1	Contusion 60kD	17 - 1 Week Post-Injury 1	3_1wk_Post-injury	Post Injury	2_Post_Injury	26100	12	swipe missed (on pillar)	1.68	19.6	0.13	10.12	6.07	26100-26109	10	0.607	74	0.3887	3	3	6	5	0	5	1	-1.97836	-1.22128	-0.130851
M14	2023-04-06	P2	M14-45022-P2	Contusion 60kD	29 - Rehab 9	5_Post-rehab_Test_1	Post Rehab	4_Post_Rehab	26090	13	swipe missed (on pillar)	0.28	12.47	0.09	6.53	1.31	26090-26093	4	0.3275	117	0.3515	1	14	15	13	4	17	2	-1.97465	0.805939	0.524635
M14	2023-04-07	P2	M14-45023-P2	Contusion 60kD	30 - Rehab 10	5_Post-rehab_Test_2	Post Rehab	4_Post_Rehab	2232	1	no pellet	0.03	10.93	0	2.2	0.15	2232-2233	2	0.075	218	0.2106	7	12	19	15	5	20	1	-1.97452	1.52873	-0.176699
M14	2023-02-15	P1	M14-44972-P1	Contusion 60kD	14 - Train 14	2_Pre-injury_1	Final Training	1_Pre_Injury	24235	14	swipe missed (on pillar)	0.5	12.52	0.05	5.67	2.64	24229-24236	8	0.33	80	0.1588	12	3	15	13	2	15	0	-1.97051	0.0472489	-0.869703
M14	2023-02-15	P2	M14-44972-P2	Contusion 60kD	14 - Train 14	2_Pre-injury_1	Final Training	1_Pre_Injury	15028	6	swipe missed (on pillar)	0.68	8.63	0	5.8	1.16	15027-15030	4	0.29	89	0.0976	13	5	18	16	4	20	2	-1.96599	0.879498	-0.641371
M14	2023-02-16	P2	M14-44973-P2	Contusion 60kD	15 - Train 15	2_Pre-injury_2	Final Training	1_Pre_Injury	27972	14	swipe missed	0.22	8.92	0	3.97	0.26	27971-27972	2	0.13	305	0.2143	19	1	20	19	1	20	0	-1.96528	1.33818	-2.17313
M14	2023-02-15	P1	M14-44972-P1	Contusion 60kD	14 - Train 14	2_Pre-injury_1	Final Training	1_Pre_Injury	24206	14	swipe missed (on pillar)	0.12	10.78	0.1	12.6	3.36	24205-24209	5	0.672	80	0.1588	12	3	15	13	2	15	0	-1.96288	0.0742958	-0.765428
M14	2023-03-23	P1	M14-45008-P1	Contusion 60kD	20 - 4 Week Post-Injury 1	3_4wk_Post-injury	Post Injury	2_Post_Injury	20414	12	swipe missed (on pillar)	0.74	12.23	0.02	6.61	1.32	20413-20416	4	0.33	152	0.3408	13	1	14	14	2	16	2	-1.95776	0.657366	-0.931988
M14	2023-02-15	P1	M14-44972-P1	Contusion 60kD	14 - Train 14	2_Pre-injury_1	Final Training	1_Pre_Injury	33466	18	swipe missed (on pillar)	0.72	13.9	0.05	4.91	2.29	33462-33469	8	0.28625	80	0.1588	12	3	15	13	2	15	0	-1.95755	0.0367286	-0.871544
M14	2023-02-15	P2	M14-44972-P2	Contusion 60kD	14 - Train 14	2_Pre-injury_1	Final Training	1_Pre_Injury	24369	11	swipe missed (on pillar)	0.64	8.84	0.01	3.07	1.02	24368-24373	6	0.17	89	0.0976	13	5	18	16	4	20	2	-1.95007	0.849471	-0.702871
M14	2023-02-15	P1	M14-44972-P1	Contusion 60kD	14 - Train 14	2_Pre-injury_1	Final Training	1_Pre_Injury	429	1	swipe missed (on pillar)	1.68	8.22	0.1	6.86	3.2	429-436	8	0.4	80	0.1588	12	3	15	13	2	15	0	-1.94899	0.0373856	-0.858713
M14	2023-03-02	P1	M14-44987-P1	Contusion 60kD	17 - 1 Week Post-Injury 1	3_1wk_Post-injury	Post Injury	2_Post_Injury	4387	3	swipe missed (on pillar)	1.13	16.87	1.91	16.53	5.51	4387-4392	6	0.918333	74	0.3887	3	3	6	5	0	5	1	-1.94507	-1.20793	-0.0240639
M14	2023-04-07	P1	M14-45023-P1	Contusion 60kD	30 - Rehab 10	5_Post-rehab_Test_2	Post Rehab	4_Post_Rehab	2105	2	swipe missed	0.38	12.95	0.05	5.27	1.05	2105-2108	4	0.2625	213	0.2396	1	11	12	13	7	20	8	-1.93529	1.08273	1.0466
M14	2023-04-07	P1	M14-45023-P1	Contusion 60kD	30 - Rehab 10	5_Post-rehab_Test_2	Post Rehab	4_Post_Rehab	8896	5	no pellet	0.32	17.79	0	1.9	0.38	8893-8896	4	0.095	213	0.2396	1	11	12	13	7	20	8	-1.93331	1.07385	1.02957
M14	2023-04-06	P2	M14-45022-P2	Contusion 60kD	29 - Rehab 9	5_Post-rehab_Test_1	Post Rehab	4_Post_Rehab	33368	17	swipe missed (on pillar)	0.5	12.24	0.03	4.5	1.5	33365-33370	6	0.25	117	0.3515	1	14	15	13	4	17	2	-1.93133	0.759016	0.470553
M14	2023-03-02	P1	M14-44987-P1	Contusion 60kD	17 - 1 Week Post-Injury 1	3_1wk_Post-injury	Post Injury	2_Post_Injury	2597	2	swipe missed (on pillar)	0.91	20.5	0.41	21.01	5.6	2597-2601	5	1.12	74	0.3887	3	3	6	5	0	5	1	-1.92451	-1.20951	0.0350446
M14	2023-02-15	P2	M14-44972-P2	Contusion 60kD	14 - Train 14	2_Pre-injury_1	Final Training	1_Pre_Injury	24488	11	swipe missed (on pillar)	0.72	10.23	0.13	6.45	1.29	24488-24491	4	0.3225	89	0.0976	13	5	18	16	4	20	2	-1.91922	0.848367	-0.632143
M14	2023-02-15	P2	M14-44972-P2	Contusion 60kD	14 - Train 14	2_Pre-injury_1	Final Training	1_Pre_Injury	7835	4	swipe missed (on pillar)	0.64	8.51	0.17	4.3	1.43	7834-7839	6	0.238333	89	0.0976	13	5	18	16	4	20	2	-1.91275	0.826573	-0.693039
M14	2023-02-16	P1	M14-44973-P1	Contusion 60kD	15 - Train 15	2_Pre-injury_2	Final Training	1_Pre_Injury	13582	8	no pellet	0.15	10.09	0	2.23	0.15	13581-13582	2	0.075	340	0.2181	11	9	20	10	10	20	0	-1.90391	1.83304	0.335695
M14	2023-03-16	P2	M14-45001-P2	Contusion 60kD	19 - 3 Week Post-Injury 1	3_3wk_Post-injury	Post Injury	2_Post_Injury	6440	3	no pellet	0.41	20.31	0.01	4.65	0.62	6440-6442	3	0.206667	178	0.2404	4	11	15	14	2	16	1	-1.90118	0.779924	-0.0951723
M14	2023-02-16	P1	M14-44973-P1	Contusion 60kD	15 - Train 15	2_Pre-injury_2	Final Training	1_Pre_Injury	12389	7	swipe missed	0.14	10.35	0	2.26	0.15	12389-12390	2	0.075	340	0.2181	11	9	20	10	10	20	0	-1.89947	1.82996	0.33632
M14	2023-04-06	P2	M14-45022-P2	Contusion 60kD	29 - Rehab 9	5_Post-rehab_Test_1	Post Rehab	4_Post_Rehab	31532	16	swipe missed (on pillar)	0.58	12.55	0.14	9	1.8	31532-31535	4	0.45	117	0.3515	1	14	15	13	4	17	2	-1.89835	0.758589	0.547061
M14	2023-02-16	P2	M14-44973-P2	Contusion 60kD	15 - Train 15	2_Pre-injury_2	Final Training	1_Pre_Injury	15088	9	no pellet	0.23	11.31	0.02	3.07	0.41	15088-15090	3	0.136667	305	0.2143	19	1	20	19	1	20	0	-1.89437	1.28115	-2.19202
M14	2023-04-06	P2	M14-45022-P2	Contusion 60kD	29 - Rehab 9	5_Post-rehab_Test_1	Post Rehab	4_Post_Rehab	7645	5	swipe missed (on pillar)	0.11	12.55	0.09	8.21	2.19	7645-7649	5	0.438	117	0.3515	1	14	15	13	4	17	2	-1.89198	0.745647	0.518498
M14	2023-04-06	P2	M14-45022-P2	Contusion 60kD	29 - Rehab 9	5_Post-rehab_Test_1	Post Rehab	4_Post_Rehab	434	1	no pellet	0.41	12.14	0.24	3.38	1.58	432-439	8	0.1975	117	0.3515	1	14	15	13	4	17	2	-1.88894	0.715648	0.425381
M14	2023-04-07	P1	M14-45023-P1	Contusion 60kD	30 - Rehab 10	5_Post-rehab_Test_2	Post Rehab	4_Post_Rehab	24064	13	swipe missed	1.07	9.3	0.01	8.42	1.68	24064-24067	4	0.42	213	0.2396	1	11	12	13	7	20	8	-1.88828	1.05809	1.06972
M14	2023-02-15	P2	M14-44972-P2	Contusion 60kD	14 - Train 14	2_Pre-injury_1	Final Training	1_Pre_Injury	768	1	swipe missed	0.31	8.66	0.15	10	2	767-770	3	0.666667	89	0.0976	13	5	18	16	4	20	2	-1.88736	0.843074	-0.578875
M14	2023-02-15	P2	M14-44972-P2	Contusion 60kD	14 - Train 14	2_Pre-injury_1	Final Training	1_Pre_Injury	661	1	swipe missed (on pillar)	0.48	11.14	0.15	7.88	1.58	658-661	4	0.395	89	0.0976	13	5	18	16	4	20	2	-1.88125	0.824513	-0.62072
M14	2023-02-15	P2	M14-44972-P2	Contusion 60kD	14 - Train 14	2_Pre-injury_1	Final Training	1_Pre_Injury	27877	13	swipe missed (on pillar)	0.69	8.66	0.12	5.62	1.87	27873-27878	6	0.311667	89	0.0976	13	5	18	16	4	20	2	-1.88046	0.806955	-0.681195
M14	2023-04-07	P1	M14-45023-P1	Contusion 60kD	30 - Rehab 10	5_Post-rehab_Test_2	Post Rehab	4_Post_Rehab	28774	16	no pellet	0.44	19.53	0.01	2.65	0.53	28774-28777	4	0.1325	213	0.2396	1	11	12	13	7	20	8	-1.87826	1.03722	1.04026
M14	2023-02-16	P2	M14-44973-P2	Contusion 60kD	15 - Train 15	2_Pre-injury_2	Final Training	1_Pre_Injury	31668	17	swipe missed	0.06	14.76	0	3.6	0.24	31668-31669	2	0.12	305	0.2143	19	1	20	19	1	20	0	-1.87697	1.27551	-2.16427
M14	2023-04-07	P1	M14-45023-P1	Contusion 60kD	30 - Rehab 10	5_Post-rehab_Test_2	Post Rehab	4_Post_Rehab	22539	13	no pellet	0.24	25.37	0	3.68	0.25	22539-22540	2	0.125	213	0.2396	1	11	12	13	7	20	8	-1.8758	1.0493	1.093
M14	2023-03-09	P1	M14-44994-P1	Contusion 60kD	18 - 2 Week Post-Injury 1	3_2wk_Post-injury	Post Injury	2_Post_Injury	14848	8	swipe missed (on pillar)	0.47	18.64	1.15	15.48	5.16	14847-14852	6	0.86	53	0.4046	0	9	9	9	0	9	0	-1.87173	-0.731548	0.319384
M14	2023-04-06	P2	M14-45022-P2	Contusion 60kD	29 - Rehab 9	5_Post-rehab_Test_1	Post Rehab	4_Post_Rehab	361	1	swipe missed (on pillar)	1.45	13.33	0.01	7.7	1.54	360-363	4	0.385	117	0.3515	1	14	15	13	4	17	2	-1.87038	0.737813	0.545492
M14	2023-04-06	P2	M14-45022-P2	Contusion 60kD	29 - Rehab 9	5_Post-rehab_Test_1	Post Rehab	4_Post_Rehab	2162	2	swipe missed (on pillar)	1.15	12.39	0.1	7.13	1.9	2162-2166	5	0.38	117	0.3515	1	14	15	13	4	17	2	-1.86851	0.728704	0.517788
M14	2023-04-07	P1	M14-45023-P1	Contusion 60kD	30 - Rehab 10	5_Post-rehab_Test_2	Post Rehab	4_Post_Rehab	9382	6	swipe missed (on pillar)	0.17	28.13	0	2.59	0.17	9381-9382	2	0.085	213	0.2396	1	11	12	13	7	20	8	-1.86497	1.03954	1.08897
M14	2023-03-02	P2	M14-44987-P2	Contusion 60kD	17 - 1 Week Post-Injury 1	3_1wk_Post-injury	Post Injury	2_Post_Injury	7332	4	swipe missed (on pillar)	5.42	16.44	2.61	14.74	6.88	7326-7333	8	0.86	25	0.3373	0	3	3	3	0	3	0	-1.86368	-2.00402	0.251972
M14	2023-04-06	P1	M14-45022-P1	Contusion 60kD	29 - Rehab 9	5_Post-rehab_Test_1	Post Rehab	4_Post_Rehab	26027	14	swipe missed (on pillar)	0.24	10.93	0	2.33	0.62	26025-26029	5	0.124	183	0.3918	3	16	19	18	1	19	0	-1.8627	1.30485	-0.826743
M14	2023-04-06	P1	M14-45022-P1	Contusion 60kD	29 - Rehab 9	5_Post-rehab_Test_1	Post Rehab	4_Post_Rehab	2177	1	swipe missed	0.45	12.28	0.01	2.55	0.51	2176-2179	4	0.1275	183	0.3918	3	16	19	18	1	19	0	-1.86123	1.31113	-0.800434
M14	2023-04-07	P2	M14-45023-P2	Contusion 60kD	30 - Rehab 10	5_Post-rehab_Test_2	Post Rehab	4_Post_Rehab	10260	5	swipe missed (on pillar)	0.11	16.68	0	2.81	0.19	10259-10260	2	0.095	218	0.2106	7	12	19	15	5	20	1	-1.85651	1.44753	-0.159365
M14	2023-03-02	P1	M14-44987-P1	Contusion 60kD	17 - 1 Week Post-Injury 1	3_1wk_Post-injury	Post Injury	2_Post_Injury	25867	12	pellet displaced	4.37	9.68	0.99	8.59	8.59	25866-25881	16	0.536875	74	0.3887	3	3	6	5	0	5	1	-1.85587	-1.3209	-0.196256
M14	2023-02-16	P1	M14-44973-P1	Contusion 60kD	15 - Train 15	2_Pre-injury_2	Final Training	1_Pre_Injury	5523	3	swipe missed	0.14	10.8	0	4.54	0.3	5523-5524	2	0.15	340	0.2181	11	9	20	10	10	20	0	-1.84922	1.79894	0.352795
M14	2023-03-16	P1	M14-45001-P1	Contusion 60kD	19 - 3 Week Post-Injury 1	3_3wk_Post-injury	Post Injury	2_Post_Injury	15620	8	no pellet	0.67	8.89	0.06	4.53	0.91	15620-15623	4	0.2275	218	0.3906	7	9	16	16	3	19	3	-1.84691	1.48403	-0.0888106
M14	2023-04-07	P1	M14-45023-P1	Contusion 60kD	30 - Rehab 10	5_Post-rehab_Test_2	Post Rehab	4_Post_Rehab	5920	4	no pellet	0.61	20.12	0.01	3.15	0.63	5920-5923	4	0.1575	213	0.2396	1	11	12	13	7	20	8	-1.84681	1.0167	1.0471
M14	2023-02-16	P2	M14-44973-P2	Contusion 60kD	15 - Train 15	2_Pre-injury_2	Final Training	1_Pre_Injury	33627	18	swipe missed	0.68	9.42	0.01	6.24	0.83	33627-33629	3	0.276667	305	0.2143	19	1	20	19	1	20	0	-1.83554	1.24739	-2.16823
M14	2023-02-15	P1	M14-44972-P1	Contusion 60kD	14 - Train 14	2_Pre-injury_1	Final Training	1_Pre_Injury	35374	19	swipe missed (on pillar)	0.7	15.24	0.23	13.27	3.54	35374-35378	5	0.708	80	0.1588	12	3	15	13	2	15	0	-1.82672	-0.0179516	-0.745291
M14	2023-04-07	P2	M14-45023-P2	Contusion 60kD	30 - Rehab 10	5_Post-rehab_Test_2	Post Rehab	4_Post_Rehab	11055	5	swipe missed	0.24	13.86	0	7.55	0.5	11055-11056	2	0.25	218	0.2106	7	12	19	15	5	20	1	-1.8134	1.4261	-0.132384
M14	2023-02-16	P2	M14-44973-P2	Contusion 60kD	15 - Train 15	2_Pre-injury_2	Final Training	1_Pre_Injury	26418	14	swipe missed (on pillar)	0.78	9.58	0.01	4.78	0.96	26418-26421	4	0.24	305	0.2143	19	1	20	19	1	20	0	-1.81329	1.22312	-2.19647
M14	2023-02-16	P1	M14-44973-P1	Contusion 60kD	15 - Train 15	2_Pre-injury_2	Final Training	1_Pre_Injury	7243	4	swipe missed (on pillar)	0.36	10.55	0	1.89	0.38	7240-7243	4	0.095	340	0.2181	11	9	20	10	10	20	0	-1.81174	1.75587	0.29746
M14	2023-04-07	P2	M14-45023-P2	Contusion 60kD	30 - Rehab 10	5_Post-rehab_Test_2	Post Rehab	4_Post_Rehab	14041	7	swipe missed	0.32	12.78	0.02	3.65	0.73	14039-14042	4	0.1825	218	0.2106	7	12	19	15	5	20	1	-1.81099	1.40569	-0.197084
M14	2023-03-02	P1	M14-44987-P1	Contusion 60kD	17 - 1 Week Post-Injury 1	3_1wk_Post-injury	Post Injury	2_Post_Injury	9921	6	swipe missed (on pillar)	2.54	10.67	5.21	17.78	7.11	9921-9927	7	1.01571	74	0.3887	3	3	6	5	0	5	1	-1.80836	-1.30113	-0.0319797
M14	2023-03-16	P2	M14-45001-P2	Contusion 60kD	19 - 3 Week Post-Injury 1	3_3wk_Post-injury	Post Injury	2_Post_Injury	19741	10	swipe missed	2.04	8.54	0.07	11.8	2.36	19739-19742	4	0.59	178	0.2404	4	11	15	14	2	16	1	-1.80771	0.727391	-0.0680633
M14	2023-02-16	P1	M14-44973-P1	Contusion 60kD	15 - Train 15	2_Pre-injury_2	Final Training	1_Pre_Injury	30357	16	swipe missed	0.05	13.9	0	1.91	0.25	30356-30358	3	0.0833333	340	0.2181	11	9	20	10	10	20	0	-1.80705	1.75835	0.321742
M14	2023-03-23	P1	M14-45008-P1	Contusion 60kD	20 - 4 Week Post-Injury 1	3_4wk_Post-injury	Post Injury	2_Post_Injury	26530	15	swipe missed	0.27	23.06	0.01	6.64	1.33	26530-26533	4	0.3325	152	0.3408	13	1	14	14	2	16	2	-1.80455	0.549475	-0.914004
M14	2023-02-16	P2	M14-44973-P2	Contusion 60kD	15 - Train 15	2_Pre-injury_2	Final Training	1_Pre_Injury	9565	6	swipe missed	0.42	9.49	0.11	6.16	1.23	9563-9566	4	0.3075	305	0.2143	19	1	20	19	1	20	0	-1.80083	1.21675	-2.18861
M14	2023-03-02	P1	M14-44987-P1	Contusion 60kD	17 - 1 Week Post-Injury 1	3_1wk_Post-injury	Post Injury	2_Post_Injury	16590	9	swipe missed (on pillar)	1.85	15.57	1.52	20.16	8.06	16590-16596	7	1.15143	74	0.3887	3	3	6	5	0	5	1	-1.79466	-1.30937	-0.00785652
M14	2023-03-23	P2	M14-45008-P2	Contusion 60kD	20 - 4 Week Post-Injury 1	3_4wk_Post-injury	Post Injury	2_Post_Injury	596	1	swipe missed	3.31	25.37	2.84	6.53	10.01	581-604	24	0.417083	53	0.2123	3	0	3	3	0	3	0	-1.79349	-2.20543	-0.279379
M14	2023-02-15	P2	M14-44972-P2	Contusion 60kD	14 - Train 14	2_Pre-injury_1	Final Training	1_Pre_Injury	31731	15	swipe missed (on pillar)	0.37	8.19	0.11	14.21	2.84	31730-31733	4	0.71	89	0.0976	13	5	18	16	4	20	2	-1.78789	0.772946	-0.577227
M14	2023-03-02	P1	M14-44987-P1	Contusion 60kD	17 - 1 Week Post-Injury 1	3_1wk_Post-injury	Post Injury	2_Post_Injury	8873	5	swipe missed (on pillar)	2.87	15.46	1.36	15.72	8.38	8873-8881	9	0.931111	74	0.3887	3	3	6	5	0	5	1	-1.78592	-1.33299	-0.0651815
M14	2023-03-23	P1	M14-45008-P1	Contusion 60kD	20 - 4 Week Post-Injury 1	3_4wk_Post-injury	Post Injury	2_Post_Injury	27976	16	swipe missed (on pillar)	0.51	22.03	0	5.69	1.52	27972-27976	5	0.304	152	0.3408	13	1	14	14	2	16	2	-1.78245	0.526294	-0.940187
M14	2023-02-16	P2	M14-44973-P2	Contusion 60kD	15 - Train 15	2_Pre-injury_2	Final Training	1_Pre_Injury	24415	13	no pellet	0.61	11.45	0.11	4	1.07	24412-24416	5	0.214	305	0.2143	19	1	20	19	1	20	0	-1.76619	1.18186	-2.21969
M14	2023-02-15	P1	M14-44972-P1	Contusion 60kD	14 - Train 14	2_Pre-injury_1	Final Training	1_Pre_Injury	2272	2	swipe missed (on pillar)	2.18	11.32	0.49	11.04	4.42	2272-2278	7	0.631429	80	0.1588	12	3	15	13	2	15	0	-1.76381	-0.0757875	-0.797004
M14	2023-02-15	P1	M14-44972-P1	Contusion 60kD	14 - Train 14	2_Pre-injury_1	Final Training	1_Pre_Injury	20561	12	swipe missed (on pillar)	2.45	10.68	0.02	18.44	3.69	20560-20563	4	0.9225	80	0.1588	12	3	15	13	2	15	0	-1.76069	-0.0443275	-0.682172
M14	2023-03-09	P2	M14-44994-P2	Contusion 60kD	18 - 2 Week Post-Injury 1	3_2wk_Post-injury	Post Injury	2_Post_Injury	23479	12	swipe missed	3.05	28.79	9.17	10.39	13.16	23472-23491	20	0.658	14	0.1139	0	1	1	1	0	1	0	-1.75663	-2.80205	0.166641
M14	2023-02-16	P2	M14-44973-P2	Contusion 60kD	15 - Train 15	2_Pre-injury_2	Final Training	1_Pre_Injury	33434	18	swipe missed	1.25	9.22	0.02	6.5	1.3	33431-33434	4	0.325	305	0.2143	19	1	20	19	1	20	0	-1.75454	1.18669	-2.17964
M14	2023-02-15	P2	M14-44972-P2	Contusion 60kD	14 - Train 14	2_Pre-injury_1	Final Training	1_Pre_Injury	764	1	swipe missed	2.09	8.58	0.01	11.8	2.36	761-764	4	0.59	89	0.0976	13	5	18	16	4	20	2	-1.74929	0.743901	-0.581482
M14	2023-02-15	P2	M14-44972-P2	Contusion 60kD	14 - Train 14	2_Pre-injury_1	Final Training	1_Pre_Injury	27931	13	swipe missed (on pillar)	0.98	10.88	0.49	7.74	2.58	27931-27936	6	0.43	89	0.0976	13	5	18	16	4	20	2	-1.74875	0.721052	-0.655588
M14	2023-03-23	P1	M14-45008-P1	Contusion 60kD	20 - 4 Week Post-Injury 1	3_4wk_Post-injury	Post Injury	2_Post_Injury	20355	11	swipe missed	1.77	12.34	0.24	12.85	2.57	20355-20358	4	0.6425	152	0.3408	13	1	14	14	2	16	2	-1.74303	0.523215	-0.872933
M14	2023-04-06	P2	M14-45022-P2	Contusion 60kD	29 - Rehab 9	5_Post-rehab_Test_1	Post Rehab	4_Post_Rehab	20504	10	swipe missed (on pillar)	2.42	10.16	0.2	12.87	2.57	20503-20506	4	0.6425	117	0.3515	1	14	15	13	4	17	2	-1.74289	0.662135	0.588253
M14	2023-03-23	P1	M14-45008-P1	Contusion 60kD	20 - 4 Week Post-Injury 1	3_4wk_Post-injury	Post Injury	2_Post_Injury	25463	14	swipe missed	2.23	12.32	0.11	10.13	2.7	25460-25464	5	0.54	152	0.3408	13	1	14	14	2	16	2	-1.74087	0.510622	-0.908969
M14	2023-02-17	P1	M14-44974-P1	Contusion 60kD	16 - Train 16	2_Pre-injury_3	Final Training	1_Pre_Injury	36929	0	swipe missed	0.05	17.02	0	9.71	0.65	36929-36930	2	0.325	146	0.2202	15	4	19	15	5	20	1	-1.73913	1.2231	-0.87739
M14	2023-02-17	P2	M14-44974-P2	Contusion 60kD	16 - Train 16	2_Pre-injury_3	Final Training	1_Pre_Injury	11938	6	swipe missed	0.5	17.64	0.02	3.88	0.78	11936-11939	4	0.195	195	0.2686	13	4	17	16	4	20	3	-1.7363	1.263	-0.552903
M14	2023-04-07	P2	M14-45023-P2	Contusion 60kD	30 - Rehab 10	5_Post-rehab_Test_2	Post Rehab	4_Post_Rehab	15027	8	swipe missed	0.28	13.82	0.06	6.11	1.22	15025-15028	4	0.305	218	0.2106	7	12	19	15	5	20	1	-1.73509	1.358	-0.17537
M14	2023-04-06	P1	M14-45022-P1	Contusion 60kD	29 - Rehab 9	5_Post-rehab_Test_1	Post Rehab	4_Post_Rehab	1385	1	no pellet	1.52	8.6	0.05	8.24	1.65	1383-1386	4	0.4125	183	0.3918	3	16	19	18	1	19	0	-1.73438	1.23701	-0.753736
M14	2023-03-23	P1	M14-45008-P1	Contusion 60kD	20 - 4 Week Post-Injury 1	3_4wk_Post-injury	Post Injury	2_Post_Injury	27959	16	swipe missed (on pillar)	0.15	21.83	0.01	2.17	1.3	27952-27961	10	0.13	152	0.3408	13	1	14	14	2	16	2	-1.73295	0.455438	-1.05794
M14	2023-04-06	P1	M14-45022-P1	Contusion 60kD	29 - Rehab 9	5_Post-rehab_Test_1	Post Rehab	4_Post_Rehab	7822	5	no pellet	0.51	19.93	0	3.94	0.52	7820-7822	3	0.173333	183	0.3918	3	16	19	18	1	19	0	-1.7325	1.23039	-0.753451
M14	2023-03-16	P2	M14-45001-P2	Contusion 60kD	19 - 3 Week Post-Injury 1	3_3wk_Post-injury	Post Injury	2_Post_Injury	34058	18	no pellet	1.57	17.15	0.12	9.58	1.92	34057-34060	4	0.48	178	0.2404	4	11	15	14	2	16	1	-1.73241	0.669031	-0.071022
M14	2023-03-23	P2	M14-45008-P2	Contusion 60kD	20 - 4 Week Post-Injury 1	3_4wk_Post-injury	Post Injury	2_Post_Injury	2583	2	swipe missed (on pillar)	2.9	21.64	2.42	26.07	8.69	2582-2587	6	1.44833	53	0.2123	3	0	3	3	0	3	0	-1.72943	-2.16844	-0.00399713
M14	2023-03-02	P2	M14-44987-P2	Contusion 60kD	17 - 1 Week Post-Injury 1	3_1wk_Post-injury	Post Injury	2_Post_Injury	11723	7	swipe missed (on pillar)	3.59	19.15	2.49	22.35	8.94	11723-11729	7	1.27714	25	0.3373	0	3	3	3	0	3	0	-1.72867	-2.07879	0.324694
M14	2023-02-16	P2	M14-44973-P2	Contusion 60kD	15 - Train 15	2_Pre-injury_2	Final Training	1_Pre_Injury	1851	1	swipe missed	0.73	11.95	0.01	9	1.2	1851-1853	3	0.4	305	0.2143	19	1	20	19	1	20	0	-1.72744	1.17765	-2.14123
M14	2023-04-06	P1	M14-45022-P1	Contusion 60kD	29 - Rehab 9	5_Post-rehab_Test_1	Post Rehab	4_Post_Rehab	7411	4	no pellet	0.49	8.79	0.38	7.86	2.1	7410-7414	5	0.42	183	0.3918	3	16	19	18	1	19	0	-1.7257	1.22283	-0.783044
M14	2023-04-06	P1	M14-45022-P1	Contusion 60kD	29 - Rehab 9	5_Post-rehab_Test_1	Post Rehab	4_Post_Rehab	15129	8	swipe missed	0.42	9.93	0.06	10.17	2.03	15128-15131	4	0.5075	183	0.3918	3	16	19	18	1	19	0	-1.72193	1.23044	-0.744594
M14	2023-02-16	P2	M14-44973-P2	Contusion 60kD	15 - Train 15	2_Pre-injury_2	Final Training	1_Pre_Injury	34270	18	swipe missed	1.16	10.25	0	5.67	1.51	34270-34274	5	0.302	305	0.2143	19	1	20	19	1	20	0	-1.71554	1.15133	-2.20382
M14	2023-02-16	P2	M14-44973-P2	Contusion 60kD	15 - Train 15	2_Pre-injury_2	Final Training	1_Pre_Injury	18742	10	swipe missed (on pillar)	1.06	10.54	0.05	7.56	1.51	18740-18743	4	0.3775	305	0.2143	19	1	20	19	1	20	0	-1.71501	1.16107	-2.16973
M14	2023-03-23	P1	M14-45008-P1	Contusion 60kD	20 - 4 Week Post-Injury 1	3_4wk_Post-injury	Post Injury	2_Post_Injury	11236	7	swipe missed (on pillar)	0.54	19.74	0.03	2.22	1.48	11229-11239	11	0.134545	152	0.3408	13	1	14	14	2	16	2	-1.71025	0.435553	-1.07286
M14	2023-04-07	P1	M14-45023-P1	Contusion 60kD	30 - Rehab 10	5_Post-rehab_Test_2	Post Rehab	4_Post_Rehab	9268	5	no pellet	1.65	14.74	0.04	10.61	2.12	9268-9271	4	0.53	213	0.2396	1	11	12	13	7	20	8	-1.70861	0.938438	1.10398
M14	2023-02-15	P1	M14-44972-P1	Contusion 60kD	14 - Train 14	2_Pre-injury_1	Final Training	1_Pre_Injury	23880	13	no pellet	1.35	11.91	1.32	8.73	5.24	23879-23888	10	0.524	80	0.1588	12	3	15	13	2	15	0	-1.70304	-0.137616	-0.864885
M14	2023-02-16	P1	M14-44973-P1	Contusion 60kD	15 - Train 15	2_Pre-injury_2	Final Training	1_Pre_Injury	9584	6	swipe missed (on pillar)	1.05	9.84	0.04	5.82	1.16	9584-9587	4	0.29	340	0.2181	11	9	20	10	10	20	0	-1.69424	1.68362	0.333025
M14	2023-03-23	P1	M14-45008-P1	Contusion 60kD	20 - 4 Week Post-Injury 1	3_4wk_Post-injury	Post Injury	2_Post_Injury	3967	3	swipe missed (on pillar)	2.16	12.49	0.58	7.35	2.94	3967-3973	7	0.42	152	0.3408	13	1	14	14	2	16	2	-1.69319	0.45932	-0.970304
M14	2023-04-06	P1	M14-45022-P1	Contusion 60kD	29 - Rehab 9	5_Post-rehab_Test_1	Post Rehab	4_Post_Rehab	7471	4	no pellet	1.04	15.24	0	6.13	1.23	7470-7473	4	0.3075	183	0.3918	3	16	19	18	1	19	0	-1.69203	1.20189	-0.760248
M14	2023-03-23	P1	M14-45008-P1	Contusion 60kD	20 - 4 Week Post-Injury 1	3_4wk_Post-injury	Post Injury	2_Post_Injury	25031	14	swipe missed	1.07	9.28	1.06	7.32	4.39	25031-25040	9	0.487778	152	0.3408	13	1	14	14	2	16	2	-1.68946	0.447491	-1.01126
M14	2023-02-17	P2	M14-44974-P2	Contusion 60kD	16 - Train 16	2_Pre-injury_3	Final Training	1_Pre_Injury	17022	8	swipe missed	1.21	13.86	0.06	5.26	1.4	17022-17026	5	0.28	195	0.2686	13	4	17	16	4	20	3	-1.68931	1.22832	-0.563359
M14	2023-02-15	P2	M14-44972-P2	Contusion 60kD	14 - Train 14	2_Pre-injury_1	Final Training	1_Pre_Injury	29816	14	swipe missed (on pillar)	0.48	9.64	0.56	15.41	3.08	29816-29819	3	1.02667	89	0.0976	13	5	18	16	4	20	2	-1.68731	0.718069	-0.525563
M14	2023-02-15	P1	M14-44972-P1	Contusion 60kD	14 - Train 14	2_Pre-injury_1	Final Training	1_Pre_Injury	26136	14	swipe missed (on pillar)	1.67	13.07	1.01	12.58	5.03	26133-26139	7	0.718571	80	0.1588	12	3	15	13	2	15	0	-1.68689	-0.125968	-0.783851
M14	2023-02-17	P1	M14-44974-P1	Contusion 60kD	16 - Train 16	2_Pre-injury_3	Final Training	1_Pre_Injury	905	1	swipe missed	0.54	12.04	0.02	9.43	1.89	902-905	4	0.4725	146	0.2202	15	4	19	15	5	20	1	-1.68652	1.17714	-0.915581
M14	2023-03-23	P1	M14-45008-P1	Contusion 60kD	20 - 4 Week Post-Injury 1	3_4wk_Post-injury	Post Injury	2_Post_Injury	3083	2	swipe missed	2.02	15.61	0.02	12.7	2.54	3080-3083	4	0.635	152	0.3408	13	1	14	14	2	16	2	-1.68477	0.482372	-0.865073
M14	2023-03-23	P2	M14-45008-P2	Contusion 60kD	20 - 4 Week Post-Injury 1	3_4wk_Post-injury	Post Injury	2_Post_Injury	1282	1	swipe missed	2.79	27.06	0.63	26.12	10.45	1282-1288	7	1.49286	53	0.2123	3	0	3	3	0	3	0	-1.68469	-2.20766	-0.0139392
M14	2023-04-06	P1	M14-45022-P1	Contusion 60kD	29 - Rehab 9	5_Post-rehab_Test_1	Post Rehab	4_Post_Rehab	15021	8	swipe missed (on pillar)	0.27	10.46	0.03	11.83	2.37	15020-15023	4	0.5925	183	0.3918	3	16	19	18	1	19	0	-1.68072	1.20502	-0.731311
M14	2023-04-06	P2	M14-45022-P2	Contusion 60kD	29 - Rehab 9	5_Post-rehab_Test_1	Post Rehab	4_Post_Rehab	15186	8	swipe missed (on pillar)	1.22	10.9	1.26	7.75	3.62	15184-15191	8	0.4525	117	0.3515	1	14	15	13	4	17	2	-1.68027	0.583815	0.468461
M14	2023-02-16	P2	M14-44973-P2	Contusion 60kD	15 - Train 15	2_Pre-injury_2	Final Training	1_Pre_Injury	23758	12	swipe missed	0.51	10.74	0.1	6.32	2.11	23756-23761	6	0.351667	305	0.2143	19	1	20	19	1	20	0	-1.67894	1.11982	-2.22204
M14	2023-04-07	P1	M14-45023-P1	Contusion 60kD	30 - Rehab 10	5_Post-rehab_Test_2	Post Rehab	4_Post_Rehab	2889	2	no pellet	1.52	11.94	0.2	8.1	3.24	2889-2895	7	0.462857	213	0.2396	1	11	12	13	7	20	8	-1.67296	0.889901	1.02008
M14	2023-02-16	P2	M14-44973-P2	Contusion 60kD	15 - Train 15	2_Pre-injury_2	Final Training	1_Pre_Injury	3348	2	swipe missed	0.9	12.75	0.04	8.07	1.61	3347-3350	4	0.4025	305	0.2143	19	1	20	19	1	20	0	-1.67267	1.13224	-2.16239
M14	2023-04-07	P2	M14-45023-P2	Contusion 60kD	30 - Rehab 10	5_Post-rehab_Test_2	Post Rehab	4_Post_Rehab	33207	17	no pellet	0.98	13.38	0.11	7.75	1.55	33206-33209	4	0.3875	218	0.2106	7	12	19	15	5	20	1	-1.66727	1.31551	-0.157343
M14	2023-02-15	P2	M14-44972-P2	Contusion 60kD	14 - Train 14	2_Pre-injury_1	Final Training	1_Pre_Injury	7860	4	swipe missed (on pillar)	0.35	12.6	0.05	13.62	3.63	7860-7864	5	0.726	89	0.0976	13	5	18	16	4	20	2	-1.66533	0.680578	-0.589551
M14	2023-02-16	P1	M14-44973-P1	Contusion 60kD	15 - Train 15	2_Pre-injury_2	Final Training	1_Pre_Injury	37041	0	no pellet	0.19	24.22	0	2.92	0.19	37041-37042	2	0.095	340	0.2181	11	9	20	10	10	20	0	-1.65928	1.66335	0.368626
M14	2023-02-15	P2	M14-44972-P2	Contusion 60kD	14 - Train 14	2_Pre-injury_1	Final Training	1_Pre_Injury	6006	4	swipe missed	1.04	13.08	0.08	7.38	3.44	6006-6013	8	0.43	89	0.0976	13	5	18	16	4	20	2	-1.65345	0.642399	-0.687347
M14	2023-03-16	P1	M14-45001-P1	Contusion 60kD	19 - 3 Week Post-Injury 1	3_3wk_Post-injury	Post Injury	2_Post_Injury	22728	12	no pellet	1.17	11.28	0	9.99	2	22728-22731	4	0.5	218	0.3906	7	9	16	16	3	19	3	-1.64794	1.35786	-0.0357827
M14	2023-04-06	P1	M14-45022-P1	Contusion 60kD	29 - Rehab 9	5_Post-rehab_Test_1	Post Rehab	4_Post_Rehab	16081	8	swipe missed	0.65	10.39	0.17	3.13	2.08	16078-16088	10	0.208	183	0.3918	3	16	19	18	1	19	0	-1.64493	1.12876	-0.900883
M14	2023-02-16	P1	M14-44973-P1	Contusion 60kD	15 - Train 15	2_Pre-injury_2	Final Training	1_Pre_Injury	35077	0	no pellet	0.93	8.65	0	15.42	1.03	35077-35078	2	0.515	340	0.2181	11	9	20	10	10	20	0	-1.64404	1.67673	0.429147
M14	2023-02-16	P1	M14-44973-P1	Contusion 60kD	15 - Train 15	2_Pre-injury_2	Final Training	1_Pre_Injury	30225	16	swipe missed	1.14	11.25	0.07	6.72	1.34	30224-30227	4	0.335	340	0.2181	11	9	20	10	10	20	0	-1.64315	1.65007	0.344076
M14	2023-04-07	P2	M14-45023-P2	Contusion 60kD	30 - Rehab 10	5_Post-rehab_Test_2	Post Rehab	4_Post_Rehab	17747	9	no pellet	0.28	12.81	0.1	2.39	1.43	17743-17752	10	0.143	218	0.2106	7	12	19	15	5	20	1	-1.63968	1.24927	-0.31235
M14	2023-02-16	P2	M14-44973-P2	Contusion 60kD	15 - Train 15	2_Pre-injury_2	Final Training	1_Pre_Injury	6167	4	swipe missed (on pillar)	0.92	10.46	0.16	6.97	2.32	6166-6171	6	0.386667	305	0.2143	19	1	20	19	1	20	0	-1.63518	1.09183	-2.21356
M14	2023-03-09	P1	M14-44994-P1	Contusion 60kD	18 - 2 Week Post-Injury 1	3_2wk_Post-injury	Post Injury	2_Post_Injury	3388	2	swipe missed (on pillar)	4.09	10.67	1.83	23.76	6.34	3388-3392	5	1.268	53	0.4046	0	9	9	9	0	9	0	-1.63291	-0.866023	0.418979
M14	2023-04-06	P2	M14-45022-P2	Contusion 60kD	29 - Rehab 9	5_Post-rehab_Test_1	Post Rehab	4_Post_Rehab	15091	8	swipe missed (on pillar)	3.18	11.27	0.12	10.91	3.64	15087-15092	6	0.606667	117	0.3515	1	14	15	13	4	17	2	-1.63268	0.570488	0.545135
M14	2023-02-15	P2	M14-44972-P2	Contusion 60kD	14 - Train 14	2_Pre-injury_1	Final Training	1_Pre_Injury	31788	15	swipe missed	0.67	9.35	0.08	22.73	3.03	31788-31790	3	1.01	89	0.0976	13	5	18	16	4	20	2	-1.63215	0.686843	-0.49279
M14	2023-04-07	P1	M14-45023-P1	Contusion 60kD	30 - Rehab 10	5_Post-rehab_Test_2	Post Rehab	4_Post_Rehab	13762	8	no pellet	2.03	9.39	0.01	20.35	2.71	13762-13764	3	0.903333	213	0.2396	1	11	12	13	7	20	8	-1.63037	0.909614	1.18559
M14	2023-02-17	P2	M14-44974-P2	Contusion 60kD	16 - Train 16	2_Pre-injury_3	Final Training	1_Pre_Injury	7764	3	swipe missed	1.1	9.4	0.26	8.77	2.92	7764-7769	6	0.486667	195	0.2686	13	4	17	16	4	20	3	-1.62579	1.18598	-0.563666
M14	2023-02-15	P2	M14-44972-P2	Contusion 60kD	14 - Train 14	2_Pre-injury_1	Final Training	1_Pre_Injury	7814	4	swipe missed (on pillar)	0.65	9.28	0.42	16.34	4.36	7813-7817	5	0.872	89	0.0976	13	5	18	16	4	20	2	-1.61982	0.656126	-0.571374
M14	2023-02-16	P2	M14-44973-P2	Contusion 60kD	15 - Train 15	2_Pre-injury_2	Final Training	1_Pre_Injury	7344	4	swipe missed	0.08	25.37	0	8.72	0.58	7343-7344	2	0.29	305	0.2143	19	1	20	19	1	20	0	-1.6188	1.1044	-2.10929
M14	2023-02-15	P2	M14-44972-P2	Contusion 60kD	14 - Train 14	2_Pre-injury_1	Final Training	1_Pre_Injury	20583	9	swipe missed (on pillar)	1.46	11.22	0.42	9.71	3.88	20583-20589	7	0.554286	89	0.0976	13	5	18	16	4	20	2	-1.61552	0.627419	-0.65325
M14	2023-02-16	P2	M14-44973-P2	Contusion 60kD	15 - Train 15	2_Pre-injury_2	Final Training	1_Pre_Injury	14239	8	swipe missed	1.45	14.42	0	8.05	1.61	14237-14240	4	0.4025	305	0.2143	19	1	20	19	1	20	0	-1.61418	1.0924	-2.15417
M14	2023-02-15	P2	M14-44972-P2	Contusion 60kD	14 - Train 14	2_Pre-injury_1	Final Training	1_Pre_Injury	802	1	swipe missed	1.14	9.44	1.07	14.04	3.74	802-806	5	0.748	89	0.0976	13	5	18	16	4	20	2	-1.61372	0.648611	-0.585621
M14	2023-02-16	P2	M14-44973-P2	Contusion 60kD	15 - Train 15	2_Pre-injury_2	Final Training	1_Pre_Injury	15005	9	swipe missed (on pillar)	0.8	13.58	0.06	4.85	1.94	14999-15005	7	0.277143	305	0.2143	19	1	20	19	1	20	0	-1.61219	1.06389	-2.24572
M14	2023-04-07	P2	M14-45023-P2	Contusion 60kD	30 - Rehab 10	5_Post-rehab_Test_2	Post Rehab	4_Post_Rehab	17782	9	no pellet	0.22	16.41	0.03	1.39	0.84	17773-17782	10	0.084	218	0.2106	7	12	19	15	5	20	1	-1.61152	1.22693	-0.313962
M14	2023-04-07	P2	M14-45023-P2	Contusion 60kD	30 - Rehab 10	5_Post-rehab_Test_2	Post Rehab	4_Post_Rehab	17772	9	no pellet	0.55	15.81	0.03	1.21	0.73	17763-17772	10	0.073	218	0.2106	7	12	19	15	5	20	1	-1.61142	1.22699	-0.314192
M14	2023-04-06	P1	M14-45022-P1	Contusion 60kD	29 - Rehab 9	5_Post-rehab_Test_1	Post Rehab	4_Post_Rehab	16771	9	swipe missed (on pillar)	1.29	15.26	0.12	8.95	1.79	16771-16774	4	0.4475	183	0.3918	3	16	19	18	1	19	0	-1.61121	1.15205	-0.735509
M14	2023-03-23	P1	M14-45008-P1	Contusion 60kD	20 - 4 Week Post-Injury 1	3_4wk_Post-injury	Post Injury	2_Post_Injury	28461	16	swipe missed (on pillar)	1.64	18.86	0.1	10.01	3.34	28460-28465	6	0.556667	152	0.3408	13	1	14	14	2	16	2	-1.6073	0.409975	-0.919244
M14	2023-03-16	P1	M14-45001-P1	Contusion 60kD	19 - 3 Week Post-Injury 1	3_3wk_Post-injury	Post Injury	2_Post_Injury	3583	2	no pellet	1.04	13.58	0.18	3.5	1.87	3583-3591	8	0.23375	218	0.3906	7	9	16	16	3	19	3	-1.59846	1.28583	-0.155934
M14	2023-03-02	P2	M14-44987-P2	Contusion 60kD	17 - 1 Week Post-Injury 1	3_1wk_Post-injury	Post Injury	2_Post_Injury	8050	5	swipe missed (on pillar)	1.82	15.64	8.39	17.25	23	8030-8050	21	1.09524	25	0.3373	0	3	3	3	0	3	0	-1.5969	-2.21318	0.165949
M14	2023-02-15	P2	M14-44972-P2	Contusion 60kD	14 - Train 14	2_Pre-injury_1	Final Training	1_Pre_Injury	24428	11	swipe missed (on pillar)	2.92	8.47	0.26	9.72	3.89	24427-24433	7	0.555714	89	0.0976	13	5	18	16	4	20	2	-1.59648	0.616629	-0.647035
M14	2023-03-02	P1	M14-44987-P1	Contusion 60kD	17 - 1 Week Post-Injury 1	3_1wk_Post-injury	Post Injury	2_Post_Injury	28212	14	swipe missed (on pillar)	2.75	16.54	4.43	23.62	7.87	28210-28215	6	1.31167	74	0.3887	3	3	6	5	0	5	1	-1.59584	-1.42992	0.0498686
M14	2023-04-07	P1	M14-45023-P1	Contusion 60kD	30 - Rehab 10	5_Post-rehab_Test_2	Post Rehab	4_Post_Rehab	14920	9	swipe missed (on pillar)	0.12	15.38	0	28.27	1.88	14919-14920	2	0.94	213	0.2396	1	11	12	13	7	20	8	-1.59553	0.895781	1.23406
M14	2023-02-16	P1	M14-44973-P1	Contusion 60kD	15 - Train 15	2_Pre-injury_2	Final Training	1_Pre_Injury	35409	0	no pellet	0.5	9.27	0.28	7.22	2.41	35406-35411	6	0.401667	340	0.2181	11	9	20	10	10	20	0	-1.59504	1.60455	0.301006
M14	2023-03-09	P2	M14-44994-P2	Contusion 60kD	18 - 2 Week Post-Injury 1	3_2wk_Post-injury	Post Injury	2_Post_Injury	15002	8	swipe missed (on pillar)	8.05	17.31	11.09	26.36	12.3	15001-15008	8	1.5375	14	0.1139	0	1	1	1	0	1	0	-1.59291	-2.84708	0.390858
M14	2023-03-16	P2	M14-45001-P2	Contusion 60kD	19 - 3 Week Post-Injury 1	3_3wk_Post-injury	Post Injury	2_Post_Injury	4121	3	no pellet	3.48	10.34	0.09	13.82	3.68	4121-4125	5	0.736	178	0.2404	4	11	15	14	2	16	1	-1.59249	0.578742	-0.0528963
M14	2023-02-17	P2	M14-44974-P2	Contusion 60kD	16 - Train 16	2_Pre-injury_3	Final Training	1_Pre_Injury	5926	2	swipe missed (on pillar)	0.83	15.17	0.04	8.97	2.39	5926-5930	5	0.478	195	0.2686	13	4	17	16	4	20	3	-1.58997	1.16667	-0.532908
M14	2023-04-07	P2	M14-45023-P2	Contusion 60kD	30 - Rehab 10	5_Post-rehab_Test_2	Post Rehab	4_Post_Rehab	17794	9	swipe missed	0.66	15.74	0	16.87	1.12	17794-17795	2	0.56	218	0.2106	7	12	19	15	5	20	1	-1.58476	1.28396	-0.0610764
M14	2023-02-15	P2	M14-44972-P2	Contusion 60kD	14 - Train 14	2_Pre-injury_1	Final Training	1_Pre_Injury	15048	6	swipe missed (on pillar)	2.68	10.09	0.19	9.67	3.87	15046-15052	7	0.552857	89	0.0976	13	5	18	16	4	20	2	-1.58122	0.605436	-0.64576
M14	2023-04-06	P2	M14-45022-P2	Contusion 60kD	29 - Rehab 9	5_Post-rehab_Test_1	Post Rehab	4_Post_Rehab	6033	4	swipe missed (on pillar)	1.37	31.74	0.06	8.76	1.75	6030-6033	4	0.4375	117	0.3515	1	14	15	13	4	17	2	-1.58117	0.537851	0.586097
M14	2023-02-17	P1	M14-44974-P1	Contusion 60kD	16 - Train 16	2_Pre-injury_3	Final Training	1_Pre_Injury	29281	13	swipe missed	0.06	38.48	0	4.61	0.31	29281-29282	2	0.155	146	0.2202	15	4	19	15	5	20	1	-1.58088	1.1033	-0.881326
M14	2023-02-16	P1	M14-44973-P1	Contusion 60kD	15 - Train 15	2_Pre-injury_2	Final Training	1_Pre_Injury	15488	9	swipe missed	1.32	10.34	0.25	9.21	1.84	15487-15490	4	0.46	340	0.2181	11	9	20	10	10	20	0	-1.58014	1.61214	0.363824
M14	2023-02-16	P2	M14-44973-P2	Contusion 60kD	15 - Train 15	2_Pre-injury_2	Final Training	1_Pre_Injury	7028	4	swipe missed	0.88	14.54	0.22	10.35	2.07	7027-7030	4	0.5175	305	0.2143	19	1	20	19	1	20	0	-1.57745	1.071	-2.14002
M14	2023-02-15	P1	M14-44972-P1	Contusion 60kD	14 - Train 14	2_Pre-injury_1	Final Training	1_Pre_Injury	31756	17	swipe missed (on pillar)	2.95	18.93	0.01	18.96	3.79	31755-31758	4	0.9475	80	0.1588	12	3	15	13	2	15	0	-1.57556	-0.171654	-0.656056
M14	2023-04-07	P2	M14-45023-P2	Contusion 60kD	30 - Rehab 10	5_Post-rehab_Test_2	Post Rehab	4_Post_Rehab	17786	9	no pellet	0.5	15.92	0.04	1.56	1.04	17783-17793	11	0.0945455	218	0.2106	7	12	19	15	5	20	1	-1.57253	1.19575	-0.326307
M14	2023-02-17	P1	M14-44974-P1	Contusion 60kD	16 - Train 16	2_Pre-injury_3	Final Training	1_Pre_Injury	32143	15	swipe missed	0.52	10.7	0.1	19.04	2.54	32143-32145	3	0.846667	146	0.2202	15	4	19	15	5	20	1	-1.55721	1.11181	-0.828959
M14	2023-02-16	P2	M14-44973-P2	Contusion 60kD	15 - Train 15	2_Pre-injury_2	Final Training	1_Pre_Injury	27480	14	swipe missed (on pillar)	0.29	12.58	0.28	14.07	2.81	27480-27483	4	0.7025	305	0.2143	19	1	20	19	1	20	0	-1.5537	1.06145	-2.11928
M14	2023-02-16	P2	M14-44973-P2	Contusion 60kD	15 - Train 15	2_Pre-injury_2	Final Training	1_Pre_Injury	34692	18	swipe missed	0.85	12.89	0.07	13.07	2.61	34692-34695	4	0.6525	305	0.2143	19	1	20	19	1	20	0	-1.55255	1.05922	-2.12218
M14	2023-02-17	P2	M14-44974-P2	Contusion 60kD	16 - Train 16	2_Pre-injury_3	Final Training	1_Pre_Injury	6188	2	swipe missed	2.16	11.61	0.16	12.07	2.41	6188-6191	4	0.6025	195	0.2686	13	4	17	16	4	20	3	-1.55098	1.15484	-0.486386
M14	2023-02-16	P2	M14-44973-P2	Contusion 60kD	15 - Train 15	2_Pre-injury_2	Final Training	1_Pre_Injury	17133	9	swipe missed	1.59	11.83	0.02	12.34	2.47	17133-17136	4	0.6175	305	0.2143	19	1	20	19	1	20	0	-1.54963	1.057	-2.12409
M14	2023-03-02	P1	M14-44987-P1	Contusion 60kD	17 - 1 Week Post-Injury 1	3_1wk_Post-injury	Post Injury	2_Post_Injury	440	1	swipe missed (on pillar)	4.28	12.35	7.85	20.58	9.6	440-447	8	1.2	74	0.3887	3	3	6	5	0	5	1	-1.54724	-1.47733	-0.00246259
M14	2023-03-02	P1	M14-44987-P1	Contusion 60kD	17 - 1 Week Post-Injury 1	3_1wk_Post-injury	Post Injury	2_Post_Injury	8658	5	swipe missed (on pillar)	1.42	17.95	5.06	14.02	13.08	8657-8671	15	0.872	74	0.3887	3	3	6	5	0	5	1	-1.53913	-1.52651	-0.142777
M14	2023-03-02	P2	M14-44987-P2	Contusion 60kD	17 - 1 Week Post-Injury 1	3_1wk_Post-injury	Post Injury	2_Post_Injury	7318	4	swipe missed (on pillar)	2.87	16.52	13.17	19.93	17.27	7308-7321	14	1.23357	25	0.3373	0	3	3	3	0	3	0	-1.53277	-2.24411	0.217659
M14	2023-04-06	P2	M14-45022-P2	Contusion 60kD	29 - Rehab 9	5_Post-rehab_Test_1	Post Rehab	4_Post_Rehab	33496	17	swipe missed (on pillar)	1.26	14.09	1.78	13.05	4.35	33496-33501	6	0.725	117	0.3515	1	14	15	13	4	17	2	-1.53125	0.503813	0.554607
M14	2023-03-09	P1	M14-44994-P1	Contusion 60kD	18 - 2 Week Post-Injury 1	3_2wk_Post-injury	Post Injury	2_Post_Injury	19301	9	swipe missed	2.67	12.57	9.98	12.55	10.04	19290-19302	13	0.772308	53	0.4046	0	9	9	9	0	9	0	-1.526	-0.999775	0.212186
M14	2023-03-16	P2	M14-45001-P2	Contusion 60kD	19 - 3 Week Post-Injury 1	3_3wk_Post-injury	Post Injury	2_Post_Injury	32467	17	no pellet	0.82	33.9	0	7	2.33	32464-32469	6	0.388333	178	0.2404	4	11	15	14	2	16	1	-1.5232	0.503593	-0.109391
M14	2023-03-16	P1	M14-45001-P1	Contusion 60kD	19 - 3 Week Post-Injury 1	3_3wk_Post-injury	Post Injury	2_Post_Injury	2155	2	swipe missed (on pillar)	0.83	14.18	0.13	13.85	2.77	2154-2157	4	0.6925	218	0.3906	7	9	16	16	3	19	3	-1.52139	1.27725	-0.00132591
M14	2023-04-07	P1	M14-45023-P1	Contusion 60kD	30 - Rehab 10	5_Post-rehab_Test_2	Post Rehab	4_Post_Rehab	5526	3	swipe missed	2.01	21.06	0.42	5.75	2.68	5526-5533	8	0.335	213	0.2396	1	11	12	13	7	20	8	-1.51472	0.770198	1.0087
M14	2023-02-16	P1	M14-44973-P1	Contusion 60kD	15 - Train 15	2_Pre-injury_2	Final Training	1_Pre_Injury	1992	1	no pellet	1.69	11.61	0.09	8.55	2.28	1992-1996	5	0.456	340	0.2181	11	9	20	10	10	20	0	-1.5134	1.5586	0.345888
M14	2023-02-17	P2	M14-44974-P2	Contusion 60kD	16 - Train 16	2_Pre-injury_3	Final Training	1_Pre_Injury	7448	3	swipe missed	2.22	12.37	0.27	7.23	2.89	7443-7449	7	0.412857	195	0.2686	13	4	17	16	4	20	3	-1.51085	1.09797	-0.580212
M14	2023-03-02	P1	M14-44987-P1	Contusion 60kD	17 - 1 Week Post-Injury 1	3_1wk_Post-injury	Post Injury	2_Post_Injury	6033	4	swipe missed (on pillar)	1.62	13.52	7.51	19.01	15.21	6033-6045	13	1.17	74	0.3887	3	3	6	5	0	5	1	-1.50269	-1.53413	-0.0906164
M14	2023-02-15	P1	M14-44972-P1	Contusion 60kD	14 - Train 14	2_Pre-injury_1	Final Training	1_Pre_Injury	29771	16	swipe missed (on pillar)	1.27	12.44	2.7	15.21	7.1	29771-29778	8	0.8875	80	0.1588	12	3	15	13	2	15	0	-1.50146	-0.251283	-0.777901
M14	2023-03-09	P1	M14-44994-P1	Contusion 60kD	18 - 2 Week Post-Injury 1	3_2wk_Post-injury	Post Injury	2_Post_Injury	19028	9	swipe missed	2.72	21.99	4.2	7.32	7.32	19017-19032	16	0.4575	53	0.4046	0	9	9	9	0	9	0	-1.50059	-1.03912	0.16011
M14	2023-04-06	P1	M14-45022-P1	Contusion 60kD	29 - Rehab 9	5_Post-rehab_Test_1	Post Rehab	4_Post_Rehab	24219	13	no pellet	1.37	9.08	0.18	7.41	4.44	24219-24228	10	0.444	183	0.3918	3	16	19	18	1	19	0	-1.49603	1.03655	-0.860859
M14	2023-03-23	P1	M14-45008-P1	Contusion 60kD	20 - 4 Week Post-Injury 1	3_4wk_Post-injury	Post Injury	2_Post_Injury	32198	18	swipe missed (on pillar)	3.31	12.08	0.86	15.84	4.22	32198-32202	5	0.844	152	0.3408	13	1	14	14	2	16	2	-1.4956	0.35565	-0.852726
M14	2023-02-17	P2	M14-44974-P2	Contusion 60kD	16 - Train 16	2_Pre-injury_3	Final Training	1_Pre_Injury	11437	6	swipe missed	1.39	17.46	0.2	7.88	2.63	11437-11442	6	0.438333	195	0.2686	13	4	17	16	4	20	3	-1.49165	1.09072	-0.551223
M14	2023-03-09	P1	M14-44994-P1	Contusion 60kD	18 - 2 Week Post-Injury 1	3_2wk_Post-injury	Post Injury	2_Post_Injury	19112	9	swipe missed	3.2	13.2	1.14	13.32	14.21	19098-19114	17	0.835882	53	0.4046	0	9	9	9	0	9	0	-1.49123	-1.03178	0.200423
M14	2023-03-02	P2	M14-44987-P2	Contusion 60kD	17 - 1 Week Post-Injury 1	3_1wk_Post-injury	Post Injury	2_Post_Injury	12015	7	swipe missed (on pillar)	7.25	21.14	0	19.51	18.21	12015-12029	15	1.214	25	0.3373	0	3	3	3	0	3	0	-1.49103	-2.27713	0.23694
M14	2023-04-06	P1	M14-45022-P1	Contusion 60kD	29 - Rehab 9	5_Post-rehab_Test_1	Post Rehab	4_Post_Rehab	4495	3	no pellet	0.97	11.66	0.11	17.41	3.48	4494-4497	4	0.87	183	0.3918	3	16	19	18	1	19	0	-1.48905	1.08463	-0.678103
M14	2023-02-15	P1	M14-44972-P1	Contusion 60kD	14 - Train 14	2_Pre-injury_1	Final Training	1_Pre_Injury	6347	4	swipe missed (on pillar)	3.47	16.31	0.03	12.82	6.84	6347-6355	9	0.76	80	0.1588	12	3	15	13	2	15	0	-1.48769	-0.27122	-0.787945
M14	2023-03-02	P1	M14-44987-P1	Contusion 60kD	17 - 1 Week Post-Injury 1	3_1wk_Post-injury	Post Injury	2_Post_Injury	26885	13	swipe missed	2.97	23.94	2.29	11.53	12.3	26876-26892	17	0.723529	74	0.3887	3	3	6	5	0	5	1	-1.48462	-1.57245	-0.150827
M14	2023-02-17	P2	M14-44974-P2	Contusion 60kD	16 - Train 16	2_Pre-injury_3	Final Training	1_Pre_Injury	22601	12	swipe missed	1.59	13.74	0.03	17.99	2.4	22601-22603	3	0.8	195	0.2686	13	4	17	16	4	20	3	-1.48451	1.12419	-0.425986
M14	2023-02-16	P2	M14-44973-P2	Contusion 60kD	15 - Train 15	2_Pre-injury_2	Final Training	1_Pre_Injury	18261	9	swipe missed	1.37	10.5	0	25.55	1.7	18260-18261	2	0.85	305	0.2143	19	1	20	19	1	20	0	-1.47925	1.03949	-2.01348
M14	2023-04-06	P1	M14-45022-P1	Contusion 60kD	29 - Rehab 9	5_Post-rehab_Test_1	Post Rehab	4_Post_Rehab	16838	9	swipe missed (on pillar)	0.63	14.62	0.09	5.5	3.66	16830-16840	11	0.332727	183	0.3918	3	16	19	18	1	19	0	-1.47562	1.01099	-0.887056
M14	2023-02-15	P1	M14-44972-P1	Contusion 60kD	14 - Train 14	2_Pre-injury_1	Final Training	1_Pre_Injury	13522	8	swipe missed (on pillar)	3.42	12.22	2.54	11.45	6.11	13521-13529	9	0.678889	80	0.1588	12	3	15	13	2	15	0	-1.47556	-0.279364	-0.807707
M14	2023-02-15	P1	M14-44972-P1	Contusion 60kD	14 - Train 14	2_Pre-injury_1	Final Training	1_Pre_Injury	13556	8	swipe missed (on pillar)	3.05	13.82	2.21	13.18	6.15	13555-13562	8	0.76875	80	0.1588	12	3	15	13	2	15	0	-1.47419	-0.272859	-0.778257
M14	2023-02-16	P2	M14-44973-P2	Contusion 60kD	15 - Train 15	2_Pre-injury_2	Final Training	1_Pre_Injury	28114	15	swipe missed	1.1	12.78	0.19	6.81	3.63	28110-28118	9	0.403333	305	0.2143	19	1	20	19	1	20	0	-1.47372	0.963494	-2.25684
M14	2023-02-15	P1	M14-44972-P1	Contusion 60kD	14 - Train 14	2_Pre-injury_1	Final Training	1_Pre_Injury	6321	4	swipe missed (on pillar)	6.14	10.49	0.27	18.61	6.2	6321-6326	6	1.03333	80	0.1588	12	3	15	13	2	15	0	-1.46677	-0.253901	-0.689764
M14	2023-02-16	P2	M14-44973-P2	Contusion 60kD	15 - Train 15	2_Pre-injury_2	Final Training	1_Pre_Injury	16203	9	swipe missed	1.37	11.62	0.6	12.89	3.44	16202-16206	5	0.688	305	0.2143	19	1	20	19	1	20	0	-1.46561	0.994449	-2.13873
M14	2023-04-06	P1	M14-45022-P1	Contusion 60kD	29 - Rehab 9	5_Post-rehab_Test_1	Post Rehab	4_Post_Rehab	29255	15	no pellet	1.23	19.3	0.12	12.27	2.45	29253-29256	4	0.6125	183	0.3918	3	16	19	18	1	19	0	-1.46321	1.05577	-0.700653
M14	2023-03-02	P1	M14-44987-P1	Contusion 60kD	17 - 1 Week Post-Injury 1	3_1wk_Post-injury	Post Injury	2_Post_Injury	24074	12	swipe missed	5.51	34.07	0.95	20.51	6.84	24070-24075	6	1.14	74	0.3887	3	3	6	5	0	5	1	-1.46194	-1.53036	0.0692747
M14	2023-02-15	P1	M14-44972-P1	Contusion 60kD	14 - Train 14	2_Pre-injury_1	Final Training	1_Pre_Injury	31718	17	swipe missed (on pillar)	1.78	12.11	3.66	18.61	6.2	31718-31723	6	1.03333	80	0.1588	12	3	15	13	2	15	0	-1.45466	-0.264027	-0.713566
M14	2023-04-07	P2	M14-45023-P2	Contusion 60kD	30 - Rehab 10	5_Post-rehab_Test_2	Post Rehab	4_Post_Rehab	5257	2	swipe missed (on pillar)	1.38	14.58	0.01	14.99	3	5256-5259	4	0.75	218	0.2106	7	12	19	15	5	20	1	-1.45117	1.18116	-0.0931754
M14	2023-02-15	P2	M14-44972-P2	Contusion 60kD	14 - Train 14	2_Pre-injury_1	Final Training	1_Pre_Injury	29903	14	swipe missed	0.91	10.76	0.36	18.96	6.32	29901-29906	6	1.05333	89	0.0976	13	5	18	16	4	20	2	-1.44711	0.536624	-0.561212
M14	2023-04-06	P2	M14-45022-P2	Contusion 60kD	29 - Rehab 9	5_Post-rehab_Test_1	Post Rehab	4_Post_Rehab	33032	16	no pellet	3.83	15.2	0.21	13.59	4.53	33031-33036	6	0.755	117	0.3515	1	14	15	13	4	17	2	-1.44635	0.448094	0.581894
M14	2023-04-06	P1	M14-45022-P1	Contusion 60kD	29 - Rehab 9	5_Post-rehab_Test_1	Post Rehab	4_Post_Rehab	31694	17	no pellet	1.6	15.5	0.08	3.89	2.85	31693-31704	12	0.2375	183	0.3918	3	16	19	18	1	19	0	-1.44606	0.985403	-0.899644
M14	2023-03-23	P1	M14-45008-P1	Contusion 60kD	20 - 4 Week Post-Injury 1	3_4wk_Post-injury	Post Injury	2_Post_Injury	35455	0	swipe missed (on pillar)	0.73	19.62	1.36	14.78	4.93	35455-35460	6	0.821667	152	0.3408	13	1	14	14	2	16	2	-1.44575	0.308551	-0.883886
M14	2023-03-16	P1	M14-45001-P1	Contusion 60kD	19 - 3 Week Post-Injury 1	3_3wk_Post-injury	Post Injury	2_Post_Injury	3807	2	no pellet	2.03	15.18	0.24	8.15	3.26	3801-3807	6	0.543333	218	0.3906	7	9	16	16	3	19	3	-1.44465	1.20373	-0.0657115
M14	2023-02-16	P1	M14-44973-P1	Contusion 60kD	15 - Train 15	2_Pre-injury_2	Final Training	1_Pre_Injury	5608	3	swipe missed	1.7	10.97	0.03	14.14	2.83	5607-5610	4	0.7075	340	0.2181	11	9	20	10	10	20	0	-1.44007	1.52553	0.407865
M14	2023-04-07	P1	M14-45023-P1	Contusion 60kD	30 - Rehab 10	5_Post-rehab_Test_2	Post Rehab	4_Post_Rehab	9785	6	no pellet	2.07	22.53	0.05	15.72	3.14	9783-9786	4	0.785	213	0.2396	1	11	12	13	7	20	8	-1.43889	0.761928	1.16383
M14	2023-03-23	P1	M14-45008-P1	Contusion 60kD	20 - 4 Week Post-Injury 1	3_4wk_Post-injury	Post Injury	2_Post_Injury	35435	0	swipe missed (on pillar)	1.42	19.04	0.15	11.56	6.16	35435-35443	9	0.684444	152	0.3408	13	1	14	14	2	16	2	-1.43826	0.28036	-0.954217
M14	2023-04-06	P1	M14-45022-P1	Contusion 60kD	29 - Rehab 9	5_Post-rehab_Test_1	Post Rehab	4_Post_Rehab	18455	9	no pellet	1.97	8.88	1.3	5.08	3.72	18455-18466	12	0.31	183	0.3918	3	16	19	18	1	19	0	-1.43657	0.984536	-0.899246
M14	2023-02-15	P1	M14-44972-P1	Contusion 60kD	14 - Train 14	2_Pre-injury_1	Final Training	1_Pre_Injury	20609	12	swipe missed (on pillar)	2.22	14.44	0.3	26.08	6.96	20606-20610	5	1.392	80	0.1588	12	3	15	13	2	15	0	-1.43578	-0.259446	-0.630034
M14	2023-02-16	P1	M14-44973-P1	Contusion 60kD	15 - Train 15	2_Pre-injury_2	Final Training	1_Pre_Injury	25729	14	swipe missed	1	13.72	0.48	6.23	2.91	25722-25729	8	0.36375	340	0.2181	11	9	20	10	10	20	0	-1.4299	1.4771	0.272426
M14	2023-04-07	P1	M14-45023-P1	Contusion 60kD	30 - Rehab 10	5_Post-rehab_Test_2	Post Rehab	4_Post_Rehab	16396	9	no pellet	2.25	21.81	0.52	7.51	3.51	16390-16397	8	0.43875	213	0.2396	1	11	12	13	7	20	8	-1.42929	0.715597	1.02745
M14	2023-03-23	P1	M14-45008-P1	Contusion 60kD	20 - 4 Week Post-Injury 1	3_4wk_Post-injury	Post Injury	2_Post_Injury	11427	7	swipe missed (on pillar)	2.29	23.32	0.23	3.5	3.5	11416-11431	16	0.21875	152	0.3408	13	1	14	14	2	16	2	-1.42599	0.230973	-1.08111
M14	2023-03-02	P1	M14-44987-P1	Contusion 60kD	17 - 1 Week Post-Injury 1	3_1wk_Post-injury	Post Injury	2_Post_Injury	12550	7	swipe missed (on pillar)	1.66	14.46	8.51	29.42	13.73	12549-12556	8	1.71625	74	0.3887	3	3	6	5	0	5	1	-1.41841	-1.55439	0.0426423
M14	2023-02-16	P2	M14-44973-P2	Contusion 60kD	15 - Train 15	2_Pre-injury_2	Final Training	1_Pre_Injury	19188	10	swipe missed	1.82	12.82	0.25	13.74	3.67	19187-19191	5	0.734	305	0.2143	19	1	20	19	1	20	0	-1.41719	0.962879	-2.12547
M14	2023-03-02	P1	M14-44987-P1	Contusion 60kD	17 - 1 Week Post-Injury 1	3_1wk_Post-injury	Post Injury	2_Post_Injury	31088	15	swipe missed (on pillar)	4.07	21.23	1.74	14.55	13.58	31087-31101	15	0.905333	74	0.3887	3	3	6	5	0	5	1	-1.41661	-1.60832	-0.11056
M14	2023-02-15	P2	M14-44972-P2	Contusion 60kD	14 - Train 14	2_Pre-injury_1	Final Training	1_Pre_Injury	18769	8	swipe missed (on pillar)	1.71	10.79	0.02	19.24	6.41	18768-18773	6	1.06833	89	0.0976	13	5	18	16	4	20	2	-1.41559	0.516226	-0.552288
M14	2023-02-15	P2	M14-44972-P2	Contusion 60kD	14 - Train 14	2_Pre-injury_1	Final Training	1_Pre_Injury	33811	16	swipe missed	0.53	10.05	0.18	27.25	5.45	33810-33813	3	1.81667	89	0.0976	13	5	18	16	4	20	2	-1.41102	0.550737	-0.429535
M14	2023-03-23	P1	M14-45008-P1	Contusion 60kD	20 - 4 Week Post-Injury 1	3_4wk_Post-injury	Post Injury	2_Post_Injury	2254	2	swipe missed (on pillar)	1.25	13.15	0.61	20.72	6.91	2252-2257	6	1.15167	152	0.3408	13	1	14	14	2	16	2	-1.40747	0.295716	-0.843608
M14	2023-03-09	P1	M14-44994-P1	Contusion 60kD	18 - 2 Week Post-Injury 1	3_2wk_Post-injury	Post Injury	2_Post_Injury	12117	7	swipe missed (on pillar)	2.51	23.29	8.13	17.4	8.12	12113-12120	8	1.015	53	0.4046	0	9	9	9	0	9	0	-1.40511	-1.05505	0.331437
M14	2023-02-16	P2	M14-44973-P2	Contusion 60kD	15 - Train 15	2_Pre-injury_2	Final Training	1_Pre_Injury	1536	1	swipe missed	1.52	13.35	0.82	11.37	3.79	1533-1538	6	0.631667	305	0.2143	19	1	20	19	1	20	0	-1.40433	0.942815	-2.16476
M14	2023-02-17	P1	M14-44974-P1	Contusion 60kD	16 - Train 16	2_Pre-injury_3	Final Training	1_Pre_Injury	1980	1	swipe missed	1.4	13.74	0.03	17.52	3.5	1977-1980	3	1.16667	146	0.2202	15	4	19	15	5	20	1	-1.39846	1.00763	-0.799898
M14	2023-02-16	P1	M14-44973-P1	Contusion 60kD	15 - Train 15	2_Pre-injury_2	Final Training	1_Pre_Injury	32023	17	no pellet	2.95	8.13	0.12	15.29	3.06	32023-32026	4	0.765	340	0.2181	11	9	20	10	10	20	0	-1.39759	1.50072	0.421367
M14	2023-03-02	P1	M14-44987-P1	Contusion 60kD	17 - 1 Week Post-Injury 1	3_1wk_Post-injury	Post Injury	2_Post_Injury	9149	5	swipe missed (on pillar)	8.8	20.56	0.1	34.4	9.17	9147-9151	5	1.834	74	0.3887	3	3	6	5	0	5	1	-1.39423	-1.54789	0.159995
M14	2023-03-02	P1	M14-44987-P1	Contusion 60kD	17 - 1 Week Post-Injury 1	3_1wk_Post-injury	Post Injury	2_Post_Injury	33551	17	swipe missed (on pillar)	8.42	14.9	3.1	26.61	8.87	33551-33556	6	1.47833	74	0.3887	3	3	6	5	0	5	1	-1.39344	-1.55933	0.096419
M14	2023-02-15	P1	M14-44972-P1	Contusion 60kD	14 - Train 14	2_Pre-injury_1	Final Training	1_Pre_Injury	26108	14	swipe missed (on pillar)	2.12	12.56	2.87	23.72	6.32	26108-26112	5	1.264	80	0.1588	12	3	15	13	2	15	0	-1.391	-0.291714	-0.650762
M14	2023-02-16	P1	M14-44973-P1	Contusion 60kD	15 - Train 15	2_Pre-injury_2	Final Training	1_Pre_Injury	36995	0	no pellet	2.64	11.19	0.01	14.04	2.81	36993-36996	4	0.7025	340	0.2181	11	9	20	10	10	20	0	-1.3895	1.49176	0.415453
M14	2023-04-06	P2	M14-45022-P2	Contusion 60kD	29 - Rehab 9	5_Post-rehab_Test_1	Post Rehab	4_Post_Rehab	5927	4	swipe missed (on pillar)	2.15	13.43	2.54	8.56	5.7	5927-5937	11	0.518182	117	0.3515	1	14	15	13	4	17	2	-1.38525	0.369635	0.446379
M14	2023-04-07	P1	M14-45023-P1	Contusion 60kD	30 - Rehab 10	5_Post-rehab_Test_2	Post Rehab	4_Post_Rehab	5405	3	swipe missed (on pillar)	1.27	15.9	0.01	24.31	4.86	5405-5408	4	1.215	213	0.2396	1	11	12	13	7	20	8	-1.37927	0.737635	1.21334
M14	2023-02-16	P2	M14-44973-P2	Contusion 60kD	15 - Train 15	2_Pre-injury_2	Final Training	1_Pre_Injury	13042	7	swipe missed (on pillar)	1.46	11.83	0.11	19.78	3.96	13042-13045	4	0.99	305	0.2143	19	1	20	19	1	20	0	-1.37839	0.953396	-2.06549
M14	2023-03-02	P1	M14-44987-P1	Contusion 60kD	17 - 1 Week Post-Injury 1	3_1wk_Post-injury	Post Injury	2_Post_Injury	22146	12	no pellet	3.82	14.19	11.98	20.5	13.67	22145-22155	11	1.24273	74	0.3887	3	3	6	5	0	5	1	-1.37535	-1.61048	-0.042866
M14	2023-02-16	P2	M14-44973-P2	Contusion 60kD	15 - Train 15	2_Pre-injury_2	Final Training	1_Pre_Injury	24275	13	swipe missed (on pillar)	3.56	10.38	0.18	13.59	3.62	24273-24277	5	0.724	305	0.2143	19	1	20	19	1	20	0	-1.37471	0.936035	-2.11779
M14	2023-04-06	P2	M14-45022-P2	Contusion 60kD	29 - Rehab 9	5_Post-rehab_Test_1	Post Rehab	4_Post_Rehab	33654	17	swipe missed (on pillar)	3.44	13.53	2.13	8.48	5.09	33654-33663	10	0.509	117	0.3515	1	14	15	13	4	17	2	-1.37428	0.368247	0.470944
M14	2023-04-06	P1	M14-45022-P1	Contusion 60kD	29 - Rehab 9	5_Post-rehab_Test_1	Post Rehab	4_Post_Rehab	35233	0	swipe missed (on pillar)	1.59	11.12	0.28	21.02	4.2	35232-35235	4	1.05	183	0.3918	3	16	19	18	1	19	0	-1.37034	1.01105	-0.644935
M14	2023-04-06	P1	M14-45022-P1	Contusion 60kD	29 - Rehab 9	5_Post-rehab_Test_1	Post Rehab	4_Post_Rehab	27925	15	no pellet	1.21	10.57	0.02	13.8	6.44	27924-27931	8	0.805	183	0.3918	3	16	19	18	1	19	0	-1.36463	0.969167	-0.774099
M14	2023-02-16	P1	M14-44973-P1	Contusion 60kD	15 - Train 15	2_Pre-injury_2	Final Training	1_Pre_Injury	4079	2	swipe missed	1.31	10.21	1.39	11.14	3.71	4078-4083	6	0.618333	340	0.2181	11	9	20	10	10	20	0	-1.36411	1.45584	0.343768
M14	2023-03-23	P2	M14-45008-P2	Contusion 60kD	20 - 4 Week Post-Injury 1	3_4wk_Post-injury	Post Injury	2_Post_Injury	5785	4	swipe missed (on pillar)	11.19	20.36	30.1	10.98	21.22	5785-5814	30	0.707333	53	0.2123	3	0	3	3	0	3	0	-1.36228	-2.48576	-0.216603
M14	2023-04-07	P1	M14-45023-P1	Contusion 60kD	30 - Rehab 10	5_Post-rehab_Test_2	Post Rehab	4_Post_Rehab	16732	10	swipe missed (on pillar)	3.36	14.25	0.67	10.66	5.68	16732-16740	9	0.631111	213	0.2396	1	11	12	13	7	20	8	-1.36175	0.673768	1.03464
M14	2023-02-16	P2	M14-44973-P2	Contusion 60kD	15 - Train 15	2_Pre-injury_2	Final Training	1_Pre_Injury	11348	7	swipe missed (on pillar)	1	12.36	0.02	21.08	4.22	11348-11351	4	1.055	305	0.2143	19	1	20	19	1	20	0	-1.36101	0.943299	-2.05749
M14	2023-02-16	P1	M14-44973-P1	Contusion 60kD	15 - Train 15	2_Pre-injury_2	Final Training	1_Pre_Injury	20513	11	swipe missed (on pillar)	1.87	12.43	0.1	16.02	3.2	20512-20515	4	0.8	340	0.2181	11	9	20	10	10	20	0	-1.36055	1.47439	0.427509
M14	2023-03-16	P1	M14-45001-P1	Contusion 60kD	19 - 3 Week Post-Injury 1	3_3wk_Post-injury	Post Injury	2_Post_Injury	35137	0	no pellet	2.44	8.05	0.21	21.2	4.24	35137-35140	4	1.06	218	0.3906	7	9	16	16	3	19	3	-1.36048	1.18426	0.0579992
M14	2023-02-15	P2	M14-44972-P2	Contusion 60kD	14 - Train 14	2_Pre-injury_1	Final Training	1_Pre_Injury	5899	4	swipe missed (on pillar)	3.06	13.17	2.22	11.2	4.48	5894-5900	7	0.64	89	0.0976	13	5	18	16	4	20	2	-1.36002	0.45831	-0.621403
M14	2023-04-06	P1	M14-45022-P1	Contusion 60kD	29 - Rehab 9	5_Post-rehab_Test_1	Post Rehab	4_Post_Rehab	24212	13	no pellet	0.85	14.6	1.27	13.34	4.45	24211-24216	6	0.741667	183	0.3918	3	16	19	18	1	19	0	-1.35978	0.976001	-0.73943
M14	2023-04-06	P1	M14-45022-P1	Contusion 60kD	29 - Rehab 9	5_Post-rehab_Test_1	Post Rehab	4_Post_Rehab	707	1	no pellet	1.24	8.72	0.52	8.06	6.99	707-720	14	0.499286	183	0.3918	3	16	19	18	1	19	0	-1.35929	0.931154	-0.894392
M14	2023-02-16	P2	M14-44973-P2	Contusion 60kD	15 - Train 15	2_Pre-injury_2	Final Training	1_Pre_Injury	2616	2	swipe missed	2.9	8.97	0.04	19.58	3.92	2616-2619	4	0.98	305	0.2143	19	1	20	19	1	20	0	-1.35822	0.941606	-2.06118
M14	2023-04-06	P1	M14-45022-P1	Contusion 60kD	29 - Rehab 9	5_Post-rehab_Test_1	Post Rehab	4_Post_Rehab	22599	12	no pellet	3.25	8.52	1.27	10.98	4.39	22598-22604	7	0.627143	183	0.3918	3	16	19	18	1	19	0	-1.35681	0.966878	-0.77153
M14	2023-03-09	P1	M14-44994-P1	Contusion 60kD	18 - 2 Week Post-Injury 1	3_2wk_Post-injury	Post Injury	2_Post_Injury	11914	7	swipe missed (on pillar)	2.84	25.03	3.3	22.47	7.49	11911-11916	6	1.24833	53	0.4046	0	9	9	9	0	9	0	-1.3558	-1.06782	0.410654
M14	2023-04-07	P1	M14-45023-P1	Contusion 60kD	30 - Rehab 10	5_Post-rehab_Test_2	Post Rehab	4_Post_Rehab	23165	13	no pellet	0.1	12.78	0.28	31.42	6.28	23165-23168	4	1.57	213	0.2396	1	11	12	13	7	20	8	-1.35235	0.728902	1.23935
M14	2023-02-16	P2	M14-44973-P2	Contusion 60kD	15 - Train 15	2_Pre-injury_2	Final Training	1_Pre_Injury	18700	10	swipe missed (on pillar)	2.54	10.32	0.77	13.38	4.46	18698-18703	6	0.743333	305	0.2143	19	1	20	19	1	20	0	-1.34973	0.911349	-2.14565
M14	2023-03-23	P1	M14-45008-P1	Contusion 60kD	20 - 4 Week Post-Injury 1	3_4wk_Post-injury	Post Injury	2_Post_Injury	20446	12	swipe missed (on pillar)	2.59	19.76	0.1	22.77	4.55	20444-20447	4	1.1375	152	0.3408	13	1	14	14	2	16	2	-1.34072	0.265077	-0.770579
M14	2023-03-02	P1	M14-44987-P1	Contusion 60kD	17 - 1 Week Post-Injury 1	3_1wk_Post-injury	Post Injury	2_Post_Injury	24120	12	swipe missed	4.39	45.51	0.36	35.44	7.09	24120-24123	4	1.7725	74	0.3887	3	3	6	5	0	5	1	-1.33703	-1.58511	0.189663
M14	2023-02-16	P2	M14-44973-P2	Contusion 60kD	15 - Train 15	2_Pre-injury_2	Final Training	1_Pre_Injury	36850	0	swipe missed	2.43	10.99	1.68	8.81	4.11	36850-36857	8	0.51375	305	0.2143	19	1	20	19	1	20	0	-1.33569	0.881362	-2.2165
M14	2023-04-07	P2	M14-45023-P2	Contusion 60kD	30 - Rehab 10	5_Post-rehab_Test_2	Post Rehab	4_Post_Rehab	1255	0	no pellet	2.05	14.67	0.04	17.98	3.6	1255-1258	3	1.2	218	0.2106	7	12	19	15	5	20	1	-1.32212	1.11143	-0.0228205
M14	2023-03-02	P2	M14-44987-P2	Contusion 60kD	17 - 1 Week Post-Injury 1	3_1wk_Post-injury	Post Injury	2_Post_Injury	12438	7	swipe missed (on pillar)	7.45	15.71	18.44	46.63	12.44	12437-12441	5	2.488	25	0.3373	0	3	3	3	0	3	0	-1.32077	-2.3132	0.489676
M14	2023-02-15	P2	M14-44972-P2	Contusion 60kD	14 - Train 14	2_Pre-injury_1	Final Training	1_Pre_Injury	15167	6	swipe missed	2.13	11.03	0.82	18.16	7.27	15166-15172	7	1.03857	89	0.0976	13	5	18	16	4	20	2	-1.31955	0.442943	-0.5746
M14	2023-03-16	P1	M14-45001-P1	Contusion 60kD	19 - 3 Week Post-Injury 1	3_3wk_Post-injury	Post Injury	2_Post_Injury	14585	7	no pellet	2.53	13.24	0.03	19.51	3.9	14582-14585	4	0.975	218	0.3906	7	9	16	16	3	19	3	-1.31421	1.14807	0.0561507
M14	2023-02-17	P2	M14-44974-P2	Contusion 60kD	16 - Train 16	2_Pre-injury_3	Final Training	1_Pre_Injury	9787	5	swipe missed	1.91	14.77	1.1	10.19	4.75	9784-9791	8	0.59375	195	0.2686	13	4	17	16	4	20	3	-1.31246	0.962864	-0.56544
M14	2023-03-16	P2	M14-45001-P2	Contusion 60kD	19 - 3 Week Post-Injury 1	3_3wk_Post-injury	Post Injury	2_Post_Injury	34257	18	no pellet	0.95	17.04	2.06	21.32	5.68	34257-34261	5	1.136	178	0.2404	4	11	15	14	2	16	1	-1.30917	0.396237	0.00428265
M14	2023-04-06	P2	M14-45022-P2	Contusion 60kD	29 - Rehab 9	5_Post-rehab_Test_1	Post Rehab	4_Post_Rehab	13262	8	swipe missed (on pillar)	3.97	13.68	1.93	15.93	5.31	13262-13267	6	0.885	117	0.3515	1	14	15	13	4	17	2	-1.30852	0.360341	0.60088
M14	2023-02-15	P2	M14-44972-P2	Contusion 60kD	14 - Train 14	2_Pre-injury_1	Final Training	1_Pre_Injury	5854	4	swipe missed (on pillar)	2.07	8.45	3.63	7.88	6.83	5848-5861	14	0.487857	89	0.0976	13	5	18	16	4	20	2	-1.3078	0.388285	-0.748784
M14	2023-04-06	P2	M14-45022-P2	Contusion 60kD	29 - Rehab 9	5_Post-rehab_Test_1	Post Rehab	4_Post_Rehab	20749	11	no pellet	1.49	16.12	0	49.2	3.28	20749-20750	2	1.64	117	0.3515	1	14	15	13	4	17	2	-1.30646	0.414582	0.808383
M14	2023-03-23	P1	M14-45008-P1	Contusion 60kD	20 - 4 Week Post-Injury 1	3_4wk_Post-injury	Post Injury	2_Post_Injury	13195	8	swipe missed	1.03	23	0.71	7.02	7.96	13182-13199	18	0.442222	152	0.3408	13	1	14	14	2	16	2	-1.30404	0.153916	-1.05957
M14	2023-04-07	P2	M14-45023-P2	Contusion 60kD	30 - Rehab 10	5_Post-rehab_Test_2	Post Rehab	4_Post_Rehab	17219	9	no pellet	2.07	22.78	0.01	17.24	2.3	17219-17221	3	0.766667	218	0.2106	7	12	19	15	5	20	1	-1.30278	1.08787	-0.0401571
M14	2023-02-16	P1	M14-44973-P1	Contusion 60kD	15 - Train 15	2_Pre-injury_2	Final Training	1_Pre_Injury	18989	11	no pellet	3.51	10.46	0.13	13.94	3.72	18988-18992	5	0.744	340	0.2181	11	9	20	10	10	20	0	-1.30006	1.42527	0.403276
M14	2023-04-06	P1	M14-45022-P1	Contusion 60kD	29 - Rehab 9	5_Post-rehab_Test_1	Post Rehab	4_Post_Rehab	20445	11	swipe missed (on pillar)	1.32	12.64	0.72	10.7	6.42	20442-20451	10	0.642	183	0.3918	3	16	19	18	1	19	0	-1.29874	0.907831	-0.823738
M14	2023-02-17	P2	M14-44974-P2	Contusion 60kD	16 - Train 16	2_Pre-injury_3	Final Training	1_Pre_Injury	31603	16	swipe missed (on pillar)	2.23	16.79	0.81	9.52	4.44	31603-31610	8	0.555	195	0.2686	13	4	17	16	4	20	3	-1.29849	0.951498	-0.564496
M14	2023-02-15	P1	M14-44972-P1	Contusion 60kD	14 - Train 14	2_Pre-injury_1	Final Training	1_Pre_Injury	31856	17	swipe missed (on pillar)	3.72	14.13	2.91	12.32	8.21	31855-31865	11	0.746364	80	0.1588	12	3	15	13	2	15	0	-1.29635	-0.410201	-0.821566
M14	2023-02-16	P1	M14-44973-P1	Contusion 60kD	15 - Train 15	2_Pre-injury_2	Final Training	1_Pre_Injury	29199	16	swipe missed	2.25	13.38	0.2	12.33	4.11	29197-29202	6	0.685	340	0.2181	11	9	20	10	10	20	0	-1.2908	1.40728	0.367789
M14	2023-03-23	P2	M14-45008-P2	Contusion 60kD	20 - 4 Week Post-Injury 1	3_4wk_Post-injury	Post Injury	2_Post_Injury	1580	1	swipe missed	4.7	23.51	10.33	30.62	16.33	1579-1587	9	1.81444	53	0.2123	3	0	3	3	0	3	0	-1.28426	-2.48102	-0.00655798
M14	2023-02-16	P2	M14-44973-P2	Contusion 60kD	15 - Train 15	2_Pre-injury_2	Final Training	1_Pre_Injury	31540	17	swipe missed (on pillar)	1.61	14.1	0.07	18.83	5.02	31539-31543	5	1.004	305	0.2143	19	1	20	19	1	20	0	-1.28389	0.880665	-2.08247
M14	2023-02-16	P2	M14-44973-P2	Contusion 60kD	15 - Train 15	2_Pre-injury_2	Final Training	1_Pre_Injury	7908	5	swipe missed	2.86	10.76	1.2	10.86	5.07	7906-7913	8	0.63375	305	0.2143	19	1	20	19	1	20	0	-1.28337	0.84985	-2.1958
M14	2023-02-16	P2	M14-44973-P2	Contusion 60kD	15 - Train 15	2_Pre-injury_2	Final Training	1_Pre_Injury	29537	15	swipe missed	1.46	12.49	0.88	16.14	5.38	29534-29539	6	0.896667	305	0.2143	19	1	20	19	1	20	0	-1.28255	0.869163	-2.12642
M14	2023-02-16	P2	M14-44973-P2	Contusion 60kD	15 - Train 15	2_Pre-injury_2	Final Training	1_Pre_Injury	9491	6	swipe missed	3.44	10.84	1.08	11.46	4.58	9486-9492	7	0.654286	305	0.2143	19	1	20	19	1	20	0	-1.27609	0.851651	-2.17185
M14	2023-02-15	P1	M14-44972-P1	Contusion 60kD	14 - Train 14	2_Pre-injury_1	Final Training	1_Pre_Injury	13750	8	pellet displaced	3.82	15.59	6.12	10.22	7.5	13749-13760	12	0.625	80	0.1588	12	3	15	13	2	15	0	-1.27592	-0.431007	-0.84341
M14	2023-03-09	P1	M14-44994-P1	Contusion 60kD	18 - 2 Week Post-Injury 1	3_2wk_Post-injury	Post Injury	2_Post_Injury	11969	7	swipe missed (on pillar)	3.14	22.15	10.56	17.67	10.6	11965-11974	10	1.06	53	0.4046	0	9	9	9	0	9	0	-1.27505	-1.15227	0.310277
M14	2023-04-07	P2	M14-45023-P2	Contusion 60kD	30 - Rehab 10	5_Post-rehab_Test_2	Post Rehab	4_Post_Rehab	11318	6	swipe missed (on pillar)	1.97	18.49	0.47	9.5	4.43	11317-11324	8	0.55375	218	0.2106	7	12	19	15	5	20	1	-1.27473	1.02516	-0.193642
M14	2023-02-17	P1	M14-44974-P1	Contusion 60kD	16 - Train 16	2_Pre-injury_3	Final Training	1_Pre_Injury	4256	3	swipe missed (on pillar)	2.75	13.27	0.02	24.73	3.3	4254-4256	3	1.1	146	0.2202	15	4	19	15	5	20	1	-1.27187	0.928294	-0.761509
M14	2023-04-06	P2	M14-45022-P2	Contusion 60kD	29 - Rehab 9	5_Post-rehab_Test_1	Post Rehab	4_Post_Rehab	13232	8	swipe missed (on pillar)	1.33	13.1	3.29	16.41	7.66	13232-13239	7	1.09429	117	0.3515	1	14	15	13	4	17	2	-1.27036	0.329757	0.575906
M14	2023-02-16	P1	M14-44973-P1	Contusion 60kD	15 - Train 15	2_Pre-injury_2	Final Training	1_Pre_Injury	30299	16	swipe missed	1.39	10.36	0.11	26.79	3.57	30299-30301	3	1.19	340	0.2181	11	9	20	10	10	20	0	-1.2669	1.43368	0.511104
M14	2023-02-16	P1	M14-44973-P1	Contusion 60kD	15 - Train 15	2_Pre-injury_2	Final Training	1_Pre_Injury	19465	11	no pellet	3.35	8.92	0.2	19.05	3.81	19465-19468	4	0.9525	340	0.2181	11	9	20	10	10	20	0	-1.26365	1.41638	0.456647
M14	2023-03-16	P1	M14-45001-P1	Contusion 60kD	19 - 3 Week Post-Injury 1	3_3wk_Post-injury	Post Injury	2_Post_Injury	24416	13	no pellet	3.61	11.72	0.05	20.45	4.09	24415-24418	4	1.0225	218	0.3906	7	9	16	16	3	19	3	-1.26162	1.11544	0.0695427
M14	2023-03-16	P1	M14-45001-P1	Contusion 60kD	19 - 3 Week Post-Injury 1	3_3wk_Post-injury	Post Injury	2_Post_Injury	6797	3	no pellet	0.69	11.7	0.11	27.4	5.48	6797-6800	4	1.37	218	0.3906	7	9	16	16	3	19	3	-1.26041	1.12312	0.0958877
M14	2023-03-23	P1	M14-45008-P1	Contusion 60kD	20 - 4 Week Post-Injury 1	3_4wk_Post-injury	Post Injury	2_Post_Injury	33407	19	swipe missed	3.23	17.8	2.77	13.34	5.33	33406-33412	7	0.761429	152	0.3408	13	1	14	14	2	16	2	-1.25875	0.175537	-0.896762
M14	2023-04-07	P1	M14-45023-P1	Contusion 60kD	30 - Rehab 10	5_Post-rehab_Test_2	Post Rehab	4_Post_Rehab	793	1	no pellet	2.89	12.54	0.32	21.97	7.32	790-795	6	1.22	213	0.2396	1	11	12	13	7	20	8	-1.25648	0.640353	1.16985
M14	2023-02-15	P2	M14-44972-P2	Contusion 60kD	14 - Train 14	2_Pre-injury_1	Final Training	1_Pre_Injury	17083	7	swipe missed	4.09	10.89	1.9	17.39	5.8	17083-17088	6	0.966667	89	0.0976	13	5	18	16	4	20	2	-1.24714	0.401376	-0.546785
M14	2023-02-15	P2	M14-44972-P2	Contusion 60kD	14 - Train 14	2_Pre-injury_1	Final Training	1_Pre_Injury	18676	8	swipe missed (on pillar)	2.34	10.43	1.24	22.05	7.35	18676-18681	6	1.225	89	0.0976	13	5	18	16	4	20	2	-1.24676	0.40799	-0.523146
M14	2023-02-15	P2	M14-44972-P2	Contusion 60kD	14 - Train 14	2_Pre-injury_1	Final Training	1_Pre_Injury	7911	4	swipe missed	3.22	11.01	3.93	10.65	6.39	7902-7911	8	0.79875	89	0.0976	13	5	18	16	4	20	2	-1.24082	0.375681	-0.629815
M14	2023-02-16	P2	M14-44973-P2	Contusion 60kD	15 - Train 15	2_Pre-injury_2	Final Training	1_Pre_Injury	22422	11	swipe missed	1.68	11.78	0.47	30.18	4.02	22422-22424	3	1.34	305	0.2143	19	1	20	19	1	20	0	-1.22975	0.872882	-1.98377
M14	2023-02-16	P2	M14-44973-P2	Contusion 60kD	15 - Train 15	2_Pre-injury_2	Final Training	1_Pre_Injury	26251	14	swipe missed (on pillar)	1.69	13.46	1.49	14.08	5.63	26250-26256	7	0.804286	305	0.2143	19	1	20	19	1	20	0	-1.22611	0.820348	-2.15779
M14	2023-02-17	P2	M14-44974-P2	Contusion 60kD	16 - Train 16	2_Pre-injury_3	Final Training	1_Pre_Injury	18166	9	swipe missed	2.57	9.12	0.21	6.56	10.93	18152-18177	26	0.420385	195	0.2686	13	4	17	16	4	20	3	-1.22396	0.864946	-0.692683
M14	2023-03-02	P1	M14-44987-P1	Contusion 60kD	17 - 1 Week Post-Injury 1	3_1wk_Post-injury	Post Injury	2_Post_Injury	9023	5	swipe missed (on pillar)	9.26	21.06	0.78	42.27	11.27	9023-9027	5	2.254	74	0.3887	3	3	6	5	0	5	1	-1.22364	-1.65645	0.195128
M14	2023-04-07	P1	M14-45023-P1	Contusion 60kD	30 - Rehab 10	5_Post-rehab_Test_2	Post Rehab	4_Post_Rehab	29738	17	swipe missed (on pillar)	3.83	13.54	0.09	27.7	5.54	29738-29741	4	1.385	213	0.2396	1	11	12	13	7	20	8	-1.22087	0.637767	1.25091
M14	2023-03-23	P1	M14-45008-P1	Contusion 60kD	20 - 4 Week Post-Injury 1	3_4wk_Post-injury	Post Injury	2_Post_Injury	29732	17	swipe missed (on pillar)	2.72	16.36	0.26	17.47	9.32	29728-29736	9	1.03556	152	0.3408	13	1	14	14	2	16	2	-1.22053	0.145832	-0.896662
M14	2023-02-16	P2	M14-44973-P2	Contusion 60kD	15 - Train 15	2_Pre-injury_2	Final Training	1_Pre_Injury	3137	2	swipe missed	2.8	13.98	0.1	22.06	4.41	3134-3137	4	1.1025	305	0.2143	19	1	20	19	1	20	0	-1.21539	0.847007	-2.03134
M14	2023-02-17	P2	M14-44974-P2	Contusion 60kD	16 - Train 16	2_Pre-injury_3	Final Training	1_Pre_Injury	35240	0	swipe missed	2.43	14.07	1.78	10.37	5.53	35232-35240	9	0.614444	195	0.2686	13	4	17	16	4	20	3	-1.21423	0.892296	-0.574698
M14	2023-03-16	P2	M14-45001-P2	Contusion 60kD	19 - 3 Week Post-Injury 1	3_3wk_Post-injury	Post Injury	2_Post_Injury	32377	17	no pellet	3.75	16.34	2.18	17.07	5.69	32376-32381	6	0.948333	178	0.2404	4	11	15	14	2	16	1	-1.21307	0.319485	-0.0263053
M14	2023-02-15	P2	M14-44972-P2	Contusion 60kD	14 - Train 14	2_Pre-injury_1	Final Training	1_Pre_Injury	16872	7	swipe missed (on pillar)	2.05	12.19	3.42	21.18	5.65	16872-16876	5	1.13	89	0.0976	13	5	18	16	4	20	2	-1.21155	0.389247	-0.511141
M14	2023-03-23	P1	M14-45008-P1	Contusion 60kD	20 - 4 Week Post-Injury 1	3_4wk_Post-injury	Post Injury	2_Post_Injury	11381	7	swipe missed (on pillar)	3.62	17.26	0.94	16.12	7.52	11380-11387	8	0.94	152	0.3408	13	1	14	14	2	16	2	-1.21148	0.14309	-0.88519
M14	2023-02-15	P2	M14-44972-P2	Contusion 60kD	14 - Train 14	2_Pre-injury_1	Final Training	1_Pre_Injury	24336	11	swipe missed (on pillar)	4.94	9.55	1.45	16.57	6.63	24331-24337	7	0.947143	89	0.0976	13	5	18	16	4	20	2	-1.21065	0.36925	-0.568175
M14	2023-02-16	P2	M14-44973-P2	Contusion 60kD	15 - Train 15	2_Pre-injury_2	Final Training	1_Pre_Injury	2263	2	swipe missed	2.96	10.5	1.73	18.4	4.91	2263-2267	5	0.982	305	0.2143	19	1	20	19	1	20	0	-1.20489	0.8295	-2.08152
M14	2023-04-06	P1	M14-45022-P1	Contusion 60kD	29 - Rehab 9	5_Post-rehab_Test_1	Post Rehab	4_Post_Rehab	17999	9	no pellet	2.54	11.8	1.9	9.23	6.15	17999-18009	11	0.559091	183	0.3918	3	16	19	18	1	19	0	-1.2048	0.83778	-0.842404
M14	2023-03-09	P2	M14-44994-P2	Contusion 60kD	18 - 2 Week Post-Injury 1	3_2wk_Post-injury	Post Injury	2_Post_Injury	7792	5	swipe missed (on pillar)	13.41	20.01	44.07	27.27	21.82	7789-7801	13	1.67846	14	0.1139	0	1	1	1	0	1	0	-1.20304	-3.13113	0.358327
M14	2023-02-16	P2	M14-44973-P2	Contusion 60kD	15 - Train 15	2_Pre-injury_2	Final Training	1_Pre_Injury	32765	17	swipe missed	2.68	13.23	0.09	23.41	4.68	32765-32768	4	1.17	305	0.2143	19	1	20	19	1	20	0	-1.20276	0.840926	-2.02309
M14	2023-03-23	P1	M14-45008-P1	Contusion 60kD	20 - 4 Week Post-Injury 1	3_4wk_Post-injury	Post Injury	2_Post_Injury	30607	17	swipe missed (on pillar)	3.02	14.2	4.31	14.98	6.99	30607-30614	8	0.87375	152	0.3408	13	1	14	14	2	16	2	-1.19997	0.13499	-0.905185
M14	2023-03-02	P2	M14-44987-P2	Contusion 60kD	17 - 1 Week Post-Injury 1	3_1wk_Post-injury	Post Injury	2_Post_Injury	13441	8	swipe missed (on pillar)	9.67	19.98	18.59	24.2	17.74	13441-13452	12	1.47833	25	0.3373	0	3	3	3	0	3	0	-1.19814	-2.45551	0.309066
M14	2023-04-07	P2	M14-45023-P2	Contusion 60kD	30 - Rehab 10	5_Post-rehab_Test_2	Post Rehab	4_Post_Rehab	29370	15	no pellet	4.03	12.36	0.06	21.69	4.34	29369-29372	4	1.085	218	0.2106	7	12	19	15	5	20	1	-1.19148	1.01939	-0.0220876
M14	2023-02-16	P2	M14-44973-P2	Contusion 60kD	15 - Train 15	2_Pre-injury_2	Final Training	1_Pre_Injury	26507	14	swipe missed (on pillar)	3.01	14.86	0.06	22.08	4.42	26506-26509	4	1.105	305	0.2143	19	1	20	19	1	20	0	-1.1884	0.828606	-2.02747
M14	2023-03-02	P2	M14-44987-P2	Contusion 60kD	17 - 1 Week Post-Injury 1	3_1wk_Post-injury	Post Injury	2_Post_Injury	20304	11	swipe missed (on pillar)	9.53	21.68	18.03	29.81	15.9	20301-20309	9	1.76667	25	0.3373	0	3	3	3	0	3	0	-1.18669	-2.44406	0.376699
M14	2023-04-07	P1	M14-45023-P1	Contusion 60kD	30 - Rehab 10	5_Post-rehab_Test_2	Post Rehab	4_Post_Rehab	24397	13	swipe missed	3.99	16.18	1.76	15.01	6	24397-24403	7	0.857143	213	0.2396	1	11	12	13	7	20	8	-1.18496	0.572729	1.11058
M14	2023-03-23	P1	M14-45008-P1	Contusion 60kD	20 - 4 Week Post-Injury 1	3_4wk_Post-injury	Post Injury	2_Post_Injury	12728	7	swipe missed (on pillar)	2.56	22.11	0.97	4.7	11.6	12725-12762	37	0.313514	152	0.3408	13	1	14	14	2	16	2	-1.18409	0.0644202	-1.08107
M14	2023-04-06	P1	M14-45022-P1	Contusion 60kD	29 - Rehab 9	5_Post-rehab_Test_1	Post Rehab	4_Post_Rehab	33017	17	swipe missed	1.58	21.95	0.2	4.94	6.26	33004-33023	20	0.313	183	0.3918	3	16	19	18	1	19	0	-1.18358	0.794477	-0.911352
M14	2023-02-15	P2	M14-44972-P2	Contusion 60kD	14 - Train 14	2_Pre-injury_1	Final Training	1_Pre_Injury	27650	12	swipe missed	2.18	12.95	0.33	25.1	8.37	27649-27654	6	1.395	89	0.0976	13	5	18	16	4	20	2	-1.18256	0.36839	-0.493803
M14	2023-04-06	P2	M14-45022-P2	Contusion 60kD	29 - Rehab 9	5_Post-rehab_Test_1	Post Rehab	4_Post_Rehab	22334	12	swipe missed (on pillar)	1.81	16.76	2.39	17.9	8.35	22333-22340	8	1.04375	117	0.3515	1	14	15	13	4	17	2	-1.1819	0.2634	0.575673
M14	2023-03-02	P1	M14-44987-P1	Contusion 60kD	17 - 1 Week Post-Injury 1	3_1wk_Post-injury	Post Injury	2_Post_Injury	33648	17	swipe missed (on pillar)	1.42	18.76	2.55	37.16	24.77	33646-33656	10	2.477	74	0.3887	3	3	6	5	0	5	1	-1.18124	-1.71895	0.0631835
M14	2023-03-16	P1	M14-45001-P1	Contusion 60kD	19 - 3 Week Post-Injury 1	3_3wk_Post-injury	Post Injury	2_Post_Injury	20250	10	swipe missed (on pillar)	4.01	14.7	0.08	20.81	4.16	20248-20251	4	1.04	218	0.3906	7	9	16	16	3	19	3	-1.17985	1.05981	0.0821092
M14	2023-04-07	P2	M14-45023-P2	Contusion 60kD	30 - Rehab 10	5_Post-rehab_Test_2	Post Rehab	4_Post_Rehab	9293	4	no pellet	1.76	19.19	0.12	22.12	4.42	9293-9296	4	1.105	218	0.2106	7	12	19	15	5	20	1	-1.17868	1.0071	-0.022745
M14	2023-02-16	P1	M14-44973-P1	Contusion 60kD	15 - Train 15	2_Pre-injury_2	Final Training	1_Pre_Injury	20347	11	no pellet	2.06	12.35	0.14	23.23	4.65	20346-20349	4	1.1625	340	0.2181	11	9	20	10	10	20	0	-1.17867	1.36351	0.486979
M14	2023-04-07	P2	M14-45023-P2	Contusion 60kD	30 - Rehab 10	5_Post-rehab_Test_2	Post Rehab	4_Post_Rehab	16896	9	swipe missed	2.67	14.35	2.41	13.87	4.62	16895-16900	6	0.77	218	0.2106	7	12	19	15	5	20	1	-1.1773	0.98227	-0.125276
M14	2023-03-16	P1	M14-45001-P1	Contusion 60kD	19 - 3 Week Post-Injury 1	3_3wk_Post-injury	Post Injury	2_Post_Injury	8389	4	swipe missed	2.68	11.81	0.31	25.64	5.13	8389-8392	4	1.2825	218	0.3906	7	9	16	16	3	19	3	-1.17708	1.06607	0.102882
M14	2023-03-02	P1	M14-44987-P1	Contusion 60kD	17 - 1 Week Post-Injury 1	3_1wk_Post-injury	Post Injury	2_Post_Injury	2444	2	swipe missed (on pillar)	12.05	11.72	0.33	59.64	15.9	2444-2448	5	3.18	74	0.3887	3	3	6	5	0	5	1	-1.17506	-1.67365	0.237815
M14	2023-03-23	P1	M14-45008-P1	Contusion 60kD	20 - 4 Week Post-Injury 1	3_4wk_Post-injury	Post Injury	2_Post_Injury	10697	6	swipe missed	2.26	18.29	0.16	6.75	18.91	10697-10739	43	0.439767	152	0.3408	13	1	14	14	2	16	2	-1.17243	0.0593322	-1.07598
M14	2023-02-16	P2	M14-44973-P2	Contusion 60kD	15 - Train 15	2_Pre-injury_2	Final Training	1_Pre_Injury	2358	2	swipe missed	1.05	10.45	0.17	31.86	6.37	2358-2361	4	1.5925	305	0.2143	19	1	20	19	1	20	0	-1.16602	0.826922	-1.99124
M14	2023-04-07	P2	M14-45023-P2	Contusion 60kD	30 - Rehab 10	5_Post-rehab_Test_2	Post Rehab	4_Post_Rehab	22283	12	swipe missed (on pillar)	1.18	14.3	1.27	21.94	5.85	22281-22285	5	1.17	218	0.2106	7	12	19	15	5	20	1	-1.15964	0.989669	-0.053444
M14	2023-03-23	P1	M14-45008-P1	Contusion 60kD	20 - 4 Week Post-Injury 1	3_4wk_Post-injury	Post Injury	2_Post_Injury	5109	3	swipe missed (on pillar)	5.65	15.2	0.24	28.54	5.71	5108-5111	4	1.4275	152	0.3408	13	1	14	14	2	16	2	-1.15879	0.153831	-0.720326
M14	2023-04-07	P1	M14-45023-P1	Contusion 60kD	30 - Rehab 10	5_Post-rehab_Test_2	Post Rehab	4_Post_Rehab	22426	13	swipe missed (on pillar)	1.49	15.06	0	42.47	5.66	22424-22426	2	2.83	213	0.2396	1	11	12	13	7	20	8	-1.15625	0.625487	1.362
M14	2023-02-17	P2	M14-44974-P2	Contusion 60kD	16 - Train 16	2_Pre-injury_3	Final Training	1_Pre_Injury	33076	16	swipe missed	2.1	14.91	3.37	11.05	5.15	33076-33083	8	0.64375	195	0.2686	13	4	17	16	4	20	3	-1.15273	0.857311	-0.554493
M14	2023-02-15	P2	M14-44972-P2	Contusion 60kD	14 - Train 14	2_Pre-injury_1	Final Training	1_Pre_Injury	2423	2	swipe missed	1.74	15.23	1.38	19.3	9.01	2418-2425	8	1.12625	89	0.0976	13	5	18	16	4	20	2	-1.1513	0.324255	-0.571442
M14	2023-02-16	P2	M14-44973-P2	Contusion 60kD	15 - Train 15	2_Pre-injury_2	Final Training	1_Pre_Injury	34211	18	swipe missed	4.71	10.26	1.45	15.27	5.09	34208-34213	6	0.848333	305	0.2143	19	1	20	19	1	20	0	-1.14819	0.780174	-2.11116
M14	2023-02-17	P1	M14-44974-P1	Contusion 60kD	16 - Train 16	2_Pre-injury_3	Final Training	1_Pre_Injury	35752	0	swipe missed	2.77	15.75	0.89	17.13	5.71	35752-35757	6	0.951667	146	0.2202	15	4	19	15	5	20	1	-1.1445	0.810378	-0.859741
M14	2023-04-06	P2	M14-45022-P2	Contusion 60kD	29 - Rehab 9	5_Post-rehab_Test_1	Post Rehab	4_Post_Rehab	3997	3	swipe missed (on pillar)	3.55	18.57	0.15	19.14	8.93	3995-4002	8	1.11625	117	0.3515	1	14	15	13	4	17	2	-1.14233	0.238503	0.603406
M14	2023-04-06	P2	M14-45022-P2	Contusion 60kD	29 - Rehab 9	5_Post-rehab_Test_1	Post Rehab	4_Post_Rehab	333	1	swipe missed (on pillar)	4.57	18.42	0.59	11.55	8.47	332-343	12	0.705833	117	0.3515	1	14	15	13	4	17	2	-1.14113	0.206056	0.495546
M14	2023-04-07	P1	M14-45023-P1	Contusion 60kD	30 - Rehab 10	5_Post-rehab_Test_2	Post Rehab	4_Post_Rehab	2012	2	swipe missed	2.12	16.23	0.15	35.61	7.12	2011-2014	4	1.78	213	0.2396	1	11	12	13	7	20	8	-1.13831	0.587505	1.2802
M14	2023-04-07	P2	M14-45023-P2	Contusion 60kD	30 - Rehab 10	5_Post-rehab_Test_2	Post Rehab	4_Post_Rehab	20480	11	no pellet	1.57	14.45	1.13	14.36	7.66	20476-20484	9	0.851111	218	0.2106	7	12	19	15	5	20	1	-1.13646	0.93665	-0.176376
M14	2023-03-23	P1	M14-45008-P1	Contusion 60kD	20 - 4 Week Post-Injury 1	3_4wk_Post-injury	Post Injury	2_Post_Injury	10746	6	swipe missed	3.69	33.42	0.91	13.4	5.36	10745-10751	6	0.893333	152	0.3408	13	1	14	14	2	16	2	-1.13538	0.0967429	-0.839989
M14	2023-04-06	P2	M14-45022-P2	Contusion 60kD	29 - Rehab 9	5_Post-rehab_Test_1	Post Rehab	4_Post_Rehab	35309	0	swipe missed (on pillar)	2.62	12.42	2.54	10.46	12.56	35309-35327	19	0.661053	117	0.3515	1	14	15	13	4	17	2	-1.13332	0.187993	0.426533
M14	2023-02-16	P2	M14-44973-P2	Contusion 60kD	15 - Train 15	2_Pre-injury_2	Final Training	1_Pre_Injury	18770	10	swipe missed (on pillar)	1.03	14.91	1.81	15.38	7.18	18768-18775	8	0.8975	305	0.2143	19	1	20	19	1	20	0	-1.13093	0.752132	-2.1621
M14	2023-02-15	P2	M14-44972-P2	Contusion 60kD	14 - Train 14	2_Pre-injury_1	Final Training	1_Pre_Injury	18725	8	swipe missed (on pillar)	1.39	11	7.18	9.33	11.81	18724-18743	19	0.621579	89	0.0976	13	5	18	16	4	20	2	-1.12762	0.261487	-0.74915
M14	2023-03-16	P2	M14-45001-P2	Contusion 60kD	19 - 3 Week Post-Injury 1	3_3wk_Post-injury	Post Injury	2_Post_Injury	32451	17	no pellet	3.01	19.43	0.69	16.76	8.94	32450-32458	9	0.993333	178	0.2404	4	11	15	14	2	16	1	-1.12188	0.237543	-0.0740207
M14	2023-04-06	P1	M14-45022-P1	Contusion 60kD	29 - Rehab 9	5_Post-rehab_Test_1	Post Rehab	4_Post_Rehab	5110	3	no pellet	1.26	26.17	0.32	4.02	8.05	5093-5123	31	0.259677	183	0.3918	3	16	19	18	1	19	0	-1.11889	0.744336	-0.923341
M14	2023-04-06	P2	M14-45022-P2	Contusion 60kD	29 - Rehab 9	5_Post-rehab_Test_1	Post Rehab	4_Post_Rehab	11368	7	swipe missed (on pillar)	1.91	14.58	3.2	21.4	8.56	11368-11374	7	1.22286	117	0.3515	1	14	15	13	4	17	2	-1.11837	0.233094	0.61573
M14	2023-02-16	P1	M14-44973-P1	Contusion 60kD	15 - Train 15	2_Pre-injury_2	Final Training	1_Pre_Injury	10628	6	swipe missed (on pillar)	4.04	10.37	0.02	21.61	4.32	10627-10630	3	1.44	340	0.2181	11	9	20	10	10	20	0	-1.11834	1.3353	0.530584
M14	2023-02-16	P2	M14-44973-P2	Contusion 60kD	15 - Train 15	2_Pre-injury_2	Final Training	1_Pre_Injury	14854	8	swipe missed	4.76	9.71	0.12	25.13	5.03	14853-14856	4	1.2575	305	0.2143	19	1	20	19	1	20	0	-1.11545	0.787594	-1.99962
M14	2023-03-16	P1	M14-45001-P1	Contusion 60kD	19 - 3 Week Post-Injury 1	3_3wk_Post-injury	Post Injury	2_Post_Injury	32652	17	no pellet	3.95	11.15	2.27	16.01	5.34	32649-32654	6	0.89	218	0.3906	7	9	16	16	3	19	3	-1.11496	0.996778	0.00323655
M14	2023-02-16	P1	M14-44973-P1	Contusion 60kD	15 - Train 15	2_Pre-injury_2	Final Training	1_Pre_Injury	15024	9	swipe missed	2.86	8.38	2.06	17.48	5.83	15024-15029	6	0.971667	340	0.2181	11	9	20	10	10	20	0	-1.11355	1.29948	0.406921
M14	2023-02-16	P1	M14-44973-P1	Contusion 60kD	15 - Train 15	2_Pre-injury_2	Final Training	1_Pre_Injury	763	1	no pellet	1.57	11.69	3.01	12.29	5.73	759-766	8	0.71625	340	0.2181	11	9	20	10	10	20	0	-1.11282	1.27571	0.327582
M14	2023-02-16	P2	M14-44973-P2	Contusion 60kD	15 - Train 15	2_Pre-injury_2	Final Training	1_Pre_Injury	13274	8	swipe missed	4	9.26	3.04	15.76	5.25	13272-13277	6	0.875	305	0.2143	19	1	20	19	1	20	0	-1.106	0.752971	-2.11409
M14	2023-03-02	P2	M14-44987-P2	Contusion 60kD	17 - 1 Week Post-Injury 1	3_1wk_Post-injury	Post Injury	2_Post_Injury	20249	11	swipe missed (on pillar)	6.67	20.5	36.9	34.97	20.98	20248-20257	10	2.098	25	0.3373	0	3	3	3	0	3	0	-1.10536	-2.49995	0.374945
M14	2023-04-06	P2	M14-45022-P2	Contusion 60kD	29 - Rehab 9	5_Post-rehab_Test_1	Post Rehab	4_Post_Rehab	2403	2	swipe missed	4.17	13.41	0.21	14.39	12.47	2402-2415	14	0.890714	117	0.3515	1	14	15	13	4	17	2	-1.10304	0.181283	0.492394
M14	2023-02-17	P2	M14-44974-P2	Contusion 60kD	16 - Train 16	2_Pre-injury_3	Final Training	1_Pre_Injury	35051	17	swipe missed	1.52	15.7	1.96	15.75	7.35	35051-35058	7	1.05	195	0.2686	13	4	17	16	4	20	3	-1.10267	0.838231	-0.493309
M14	2023-02-16	P1	M14-44973-P1	Contusion 60kD	15 - Train 15	2_Pre-injury_2	Final Training	1_Pre_Injury	17604	10	no pellet	3.25	9.91	0.07	25.86	5.17	17604-17607	4	1.2925	340	0.2181	11	9	20	10	10	20	0	-1.10151	1.31717	0.510959
M14	2023-02-16	P1	M14-44973-P1	Contusion 60kD	15 - Train 15	2_Pre-injury_2	Final Training	1_Pre_Injury	17852	10	no pellet	0.61	12.65	0.12	31.41	6.28	17852-17855	4	1.57	340	0.2181	11	9	20	10	10	20	0	-1.0895	1.31278	0.5264
M14	2023-04-06	P2	M14-45022-P2	Contusion 60kD	29 - Rehab 9	5_Post-rehab_Test_1	Post Rehab	4_Post_Rehab	15157	8	swipe missed (on pillar)	3.76	11.49	2.87	15.26	10.18	15155-15165	11	0.925455	117	0.3515	1	14	15	13	4	17	2	-1.0867	0.18199	0.516267
M14	2023-02-15	P2	M14-44972-P2	Contusion 60kD	14 - Train 14	2_Pre-injury_1	Final Training	1_Pre_Injury	16915	7	swipe missed (on pillar)	2.31	11.44	4.75	15.96	9.57	16915-16924	10	0.957	89	0.0976	13	5	18	16	4	20	2	-1.08141	0.263149	-0.63008
M14	2023-02-15	P1	M14-44972-P1	Contusion 60kD	14 - Train 14	2_Pre-injury_1	Final Training	1_Pre_Injury	28343	15	swipe missed (on pillar)	2.27	16.53	3.53	20.23	12.14	28342-28351	10	1.214	80	0.1588	12	3	15	13	2	15	0	-1.08097	-0.537806	-0.742739
M14	2023-03-09	P1	M14-44994-P1	Contusion 60kD	18 - 2 Week Post-Injury 1	3_2wk_Post-injury	Post Injury	2_Post_Injury	12147	7	swipe missed (on pillar)	2.04	17.72	12.07	36.96	17.25	12147-12154	8	2.15625	53	0.4046	0	9	9	9	0	9	0	-1.07967	-1.24856	0.439469
M14	2023-03-02	P1	M14-44987-P1	Contusion 60kD	17 - 1 Week Post-Injury 1	3_1wk_Post-injury	Post Injury	2_Post_Injury	13212	8	swipe missed (on pillar)	8	10.47	32.89	33.36	20.02	13212-13221	10	2.002	74	0.3887	3	3	6	5	0	5	1	-1.079	-1.78611	0.0596991
M14	2023-02-17	P2	M14-44974-P2	Contusion 60kD	16 - Train 16	2_Pre-injury_3	Final Training	1_Pre_Injury	17914	9	swipe missed	1.66	14.57	3.33	18.32	6.11	17914-17919	6	1.01833	195	0.2686	13	4	17	16	4	20	3	-1.07437	0.82927	-0.464431
M14	2023-03-02	P1	M14-44987-P1	Contusion 60kD	17 - 1 Week Post-Injury 1	3_1wk_Post-injury	Post Injury	2_Post_Injury	21248	12	swipe missed (on pillar)	6.32	20.54	17.79	39.57	13.19	21248-21253	6	2.19833	74	0.3887	3	3	6	5	0	5	1	-1.06862	-1.76968	0.160533
M14	2023-04-06	P1	M14-45022-P1	Contusion 60kD	29 - Rehab 9	5_Post-rehab_Test_1	Post Rehab	4_Post_Rehab	22400	12	swipe missed (on pillar)	1.69	14.66	3.83	10.62	7.08	22400-22410	11	0.643636	183	0.3918	3	16	19	18	1	19	0	-1.06563	0.745083	-0.829482
M14	2023-03-16	P1	M14-45001-P1	Contusion 60kD	19 - 3 Week Post-Injury 1	3_3wk_Post-injury	Post Injury	2_Post_Injury	11897	6	swipe missed	2	13.95	1.96	20.41	6.8	11894-11899	6	1.13333	218	0.3906	7	9	16	16	3	19	3	-1.0653	0.968246	0.0302041
M14	2023-04-06	P2	M14-45022-P2	Contusion 60kD	29 - Rehab 9	5_Post-rehab_Test_1	Post Rehab	4_Post_Rehab	33344	0	swipe missed (on pillar)	4.42	17.67	0.86	17.55	9.36	33343-33351	9	1.04	117	0.3515	1	14	15	13	4	17	2	-1.0644	0.178975	0.581858
M14	2023-02-15	P1	M14-44972-P1	Contusion 60kD	14 - Train 14	2_Pre-injury_1	Final Training	1_Pre_Injury	28038	14	swipe missed	3.98	23.34	8.11	13.32	8.88	28038-28048	11	0.807273	80	0.1588	12	3	15	13	2	15	0	-1.0641	-0.568292	-0.791841
M14	2023-02-16	P2	M14-44973-P2	Contusion 60kD	15 - Train 15	2_Pre-injury_2	Final Training	1_Pre_Injury	19	0	no pellet	3.79	13.12	2.04	17.37	5.79	16-21	5	1.158	305	0.2143	19	1	20	19	1	20	0	-1.05935	0.732653	-2.06101
M14	2023-04-07	P2	M14-45023-P2	Contusion 60kD	30 - Rehab 10	5_Post-rehab_Test_2	Post Rehab	4_Post_Rehab	14760	7	no pellet	4.29	15.83	1.45	16.12	5.37	14759-14764	6	0.895	218	0.2106	7	12	19	15	5	20	1	-1.05088	0.900928	-0.0899966
M14	2023-04-07	P2	M14-45023-P2	Contusion 60kD	30 - Rehab 10	5_Post-rehab_Test_2	Post Rehab	4_Post_Rehab	17318	9	no pellet	3.17	19.87	1.8	6.64	5.31	17318-17330	13	0.408462	218	0.2106	7	12	19	15	5	20	1	-1.05012	0.846791	-0.264043
M14	2023-02-16	P1	M14-44973-P1	Contusion 60kD	15 - Train 15	2_Pre-injury_2	Final Training	1_Pre_Injury	26158	15	no pellet	3.86	10.86	0.3	25.63	5.13	26158-26161	4	1.2825	340	0.2181	11	9	20	10	10	20	0	-1.04699	1.28016	0.517043
M14	2023-04-07	P1	M14-45023-P1	Contusion 60kD	30 - Rehab 10	5_Post-rehab_Test_2	Post Rehab	4_Post_Rehab	35083	0	swipe missed (on pillar)	3.02	18.86	0.84	18.41	9.82	35083-35091	9	1.09111	213	0.2396	1	11	12	13	7	20	8	-1.04228	0.469686	1.11063
M14	2023-03-23	P1	M14-45008-P1	Contusion 60kD	20 - 4 Week Post-Injury 1	3_4wk_Post-injury	Post Injury	2_Post_Injury	11253	7	swipe missed (on pillar)	2.19	23.39	1.15	7.07	19.79	11240-11282	43	0.460233	152	0.3408	13	1	14	14	2	16	2	-1.04216	-0.0295059	-1.06369
M14	2023-04-07	P1	M14-45023-P1	Contusion 60kD	30 - Rehab 10	5_Post-rehab_Test_2	Post Rehab	4_Post_Rehab	16460	9	no pellet	6.4	18.23	0.34	17.05	7.95	16460-16467	7	1.13571	213	0.2396	1	11	12	13	7	20	8	-1.03879	0.479742	1.15528
M14	2023-02-15	P1	M14-44972-P1	Contusion 60kD	14 - Train 14	2_Pre-injury_1	Final Training	1_Pre_Injury	35340	19	swipe missed (on pillar)	7.93	11.72	4.62	21.56	10.06	35335-35342	8	1.2575	80	0.1588	12	3	15	13	2	15	0	-1.03682	-0.55031	-0.684322
M14	2023-04-07	P1	M14-45023-P1	Contusion 60kD	30 - Rehab 10	5_Post-rehab_Test_2	Post Rehab	4_Post_Rehab	5294	3	swipe missed (on pillar)	2.5	14.36	4.92	16.04	9.63	5292-5301	10	0.963	213	0.2396	1	11	12	13	7	20	8	-1.03397	0.456988	1.06389
M14	2023-02-16	P1	M14-44973-P1	Contusion 60kD	15 - Train 15	2_Pre-injury_2	Final Training	1_Pre_Injury	33752	0	no pellet	5.64	9.21	0.8	15.94	6.37	33751-33757	7	0.91	340	0.2181	11	9	20	10	10	20	0	-1.02861	1.23317	0.395807
M14	2023-03-16	P2	M14-45001-P2	Contusion 60kD	19 - 3 Week Post-Injury 1	3_3wk_Post-injury	Post Injury	2_Post_Injury	32478	17	no pellet	4.54	14.75	0.42	9.74	19.49	32478-32508	31	0.62871	178	0.2404	4	11	15	14	2	16	1	-1.028	0.134496	-0.208501
M14	2023-02-15	P2	M14-44972-P2	Contusion 60kD	14 - Train 14	2_Pre-injury_1	Final Training	1_Pre_Injury	9620	4	swipe missed	3.53	11.97	7.53	16.68	8.9	9618-9626	9	0.988889	89	0.0976	13	5	18	16	4	20	2	-1.02636	0.233214	-0.59854
M14	2023-02-15	P2	M14-44972-P2	Contusion 60kD	14 - Train 14	2_Pre-injury_1	Final Training	1_Pre_Injury	22257	9	no pellet	7.9	11.18	0.05	25.28	8.43	22257-22262	6	1.405	89	0.0976	13	5	18	16	4	20	2	-1.02119	0.26282	-0.464969
M14	2023-02-16	P1	M14-44973-P1	Contusion 60kD	15 - Train 15	2_Pre-injury_2	Final Training	1_Pre_Injury	32045	17	no pellet	2.11	10.65	0.42	32.59	6.52	32045-32048	4	1.63	340	0.2181	11	9	20	10	10	20	0	-1.01197	1.26331	0.539566
M14	2023-02-16	P2	M14-44973-P2	Contusion 60kD	15 - Train 15	2_Pre-injury_2	Final Training	1_Pre_Injury	35252	18	swipe missed	1.61	16.36	1.92	12.9	8.6	35252-35262	11	0.781818	305	0.2143	19	1	20	19	1	20	0	-1.01162	0.650844	-2.21778
M14	2023-03-23	P1	M14-45008-P1	Contusion 60kD	20 - 4 Week Post-Injury 1	3_4wk_Post-injury	Post Injury	2_Post_Injury	11218	7	swipe missed (on pillar)	3.88	20.65	5.48	7.03	9.37	11208-11228	21	0.44619	152	0.3408	13	1	14	14	2	16	2	-1.01123	-0.0412439	-1.03907
M14	2023-04-06	P1	M14-45022-P1	Contusion 60kD	29 - Rehab 9	5_Post-rehab_Test_1	Post Rehab	4_Post_Rehab	26455	14	swipe missed (on pillar)	2.13	15.52	3.59	19	6.33	26455-26460	6	1.055	183	0.3918	3	16	19	18	1	19	0	-1.00874	0.749802	-0.677231
M14	2023-02-15	P1	M14-44972-P1	Contusion 60kD	14 - Train 14	2_Pre-injury_1	Final Training	1_Pre_Injury	26160	14	swipe missed (on pillar)	9.5	18.18	0.08	13.96	14.89	26159-26175	17	0.875882	80	0.1588	12	3	15	13	2	15	0	-1.00848	-0.617371	-0.81365
M14	2023-02-15	P2	M14-44972-P2	Contusion 60kD	14 - Train 14	2_Pre-injury_1	Final Training	1_Pre_Injury	26475	12	pellet displaced	2.94	19.33	0.24	36.28	7.26	26474-26477	4	1.815	89	0.0976	13	5	18	16	4	20	2	-1.0049	0.270439	-0.388785
M14	2023-02-17	P2	M14-44974-P2	Contusion 60kD	16 - Train 16	2_Pre-injury_3	Final Training	1_Pre_Injury	19158	10	swipe missed	5.91	9.57	0.43	30.6	6.12	19157-19160	4	1.53	195	0.2686	13	4	17	16	4	20	3	-1.00312	0.815673	-0.328662
M14	2023-03-02	P1	M14-44987-P1	Contusion 60kD	17 - 1 Week Post-Injury 1	3_1wk_Post-injury	Post Injury	2_Post_Injury	22865	12	swipe missed (on pillar)	8.78	15.17	19.6	48.12	16.04	22865-22870	6	2.67333	74	0.3887	3	3	6	5	0	5	1	-1.0017	-1.80494	0.191781
M14	2023-03-02	P2	M14-44987-P2	Contusion 60kD	17 - 1 Week Post-Injury 1	3_1wk_Post-injury	Post Injury	2_Post_Injury	20222	11	swipe missed (on pillar)	7.37	20.44	42.51	73.87	19.7	20220-20224	5	3.94	25	0.3373	0	3	3	3	0	3	0	-1.00163	-2.5193	0.554156
M14	2023-04-07	P1	M14-45023-P1	Contusion 60kD	30 - Rehab 10	5_Post-rehab_Test_2	Post Rehab	4_Post_Rehab	35040	0	swipe missed (on pillar)	4.09	17.15	1.82	17.18	9.16	35040-35048	9	1.01778	213	0.2396	1	11	12	13	7	20	8	-0.999677	0.440479	1.10563
M14	2023-03-16	P1	M14-45001-P1	Contusion 60kD	19 - 3 Week Post-Injury 1	3_3wk_Post-injury	Post Injury	2_Post_Injury	26885	14	no pellet	2.41	17.97	2.7	18.06	6.02	26885-26890	6	1.00333	218	0.3906	7	9	16	16	3	19	3	-0.999248	0.918436	0.0229392
M14	2023-04-07	P2	M14-45023-P2	Contusion 60kD	30 - Rehab 10	5_Post-rehab_Test_2	Post Rehab	4_Post_Rehab	27854	15	no pellet	4.03	14.48	1.51	19.37	6.46	27854-27859	6	1.07667	218	0.2106	7	12	19	15	5	20	1	-0.999088	0.871933	-0.0674846
M14	2023-04-07	P1	M14-45023-P1	Contusion 60kD	30 - Rehab 10	5_Post-rehab_Test_2	Post Rehab	4_Post_Rehab	15833	9	no pellet	3.07	14.51	2.53	17.67	10.6	15832-15841	10	1.06	213	0.2396	1	11	12	13	7	20	8	-0.997845	0.435469	1.08275
M14	2023-04-07	P1	M14-45023-P1	Contusion 60kD	30 - Rehab 10	5_Post-rehab_Test_2	Post Rehab	4_Post_Rehab	18535	11	swipe missed (on pillar)	4.66	20.02	1.76	16.44	7.67	18534-18541	8	0.95875	213	0.2396	1	11	12	13	7	20	8	-0.991155	0.437922	1.12361
M14	2023-04-06	P2	M14-45022-P2	Contusion 60kD	29 - Rehab 9	5_Post-rehab_Test_1	Post Rehab	4_Post_Rehab	3976	2	swipe missed (on pillar)	3.08	15.89	7.02	28.44	7.58	3976-3980	5	1.516	117	0.3515	1	14	15	13	4	17	2	-0.991008	0.171487	0.713003
M14	2023-04-06	P2	M14-45022-P2	Contusion 60kD	29 - Rehab 9	5_Post-rehab_Test_1	Post Rehab	4_Post_Rehab	9499	6	swipe missed (on pillar)	3.66	14.46	7.69	14.64	10.74	9496-9507	12	0.895	117	0.3515	1	14	15	13	4	17	2	-0.990911	0.112201	0.509583
M14	2023-03-23	P1	M14-45008-P1	Contusion 60kD	20 - 4 Week Post-Injury 1	3_4wk_Post-injury	Post Injury	2_Post_Injury	35864	0	swipe missed	2.21	23.29	2.68	5.5	18.69	35863-35914	52	0.359423	152	0.3408	13	1	14	14	2	16	2	-0.98926	-0.0703455	-1.08443
M14	2023-04-07	P1	M14-45023-P1	Contusion 60kD	30 - Rehab 10	5_Post-rehab_Test_2	Post Rehab	4_Post_Rehab	3544	2	no pellet	3.55	13.23	11.67	14.63	9.76	3541-3551	11	0.887273	213	0.2396	1	11	12	13	7	20	8	-0.988051	0.419273	1.04368
M14	2023-02-17	P1	M14-44974-P1	Contusion 60kD	16 - Train 16	2_Pre-injury_3	Final Training	1_Pre_Injury	479	1	swipe missed (on pillar)	0.36	16.3	1.35	26.84	8.95	479-484	5	1.79	146	0.2202	15	4	19	15	5	20	1	-0.986574	0.728343	-0.767042
M14	2023-02-16	P1	M14-44973-P1	Contusion 60kD	15 - Train 15	2_Pre-injury_2	Final Training	1_Pre_Injury	13622	8	no pellet	5.09	10.58	2.15	10.2	6.12	13621-13630	10	0.612	340	0.2181	11	9	20	10	10	20	0	-0.986418	1.17826	0.306131
M14	2023-02-16	P2	M14-44973-P2	Contusion 60kD	15 - Train 15	2_Pre-injury_2	Final Training	1_Pre_Injury	13422	8	swipe missed	3.68	14.43	3.15	15.06	6.03	13421-13427	7	0.861429	305	0.2143	19	1	20	19	1	20	0	-0.98349	0.659704	-2.12939
M14	2023-02-16	P2	M14-44973-P2	Contusion 60kD	15 - Train 15	2_Pre-injury_2	Final Training	1_Pre_Injury	16862	9	swipe missed	3.86	12.62	3.66	17.64	5.88	16859-16864	6	0.98	305	0.2143	19	1	20	19	1	20	0	-0.982539	0.671455	-2.09175
M14	2023-04-06	P1	M14-45022-P1	Contusion 60kD	29 - Rehab 9	5_Post-rehab_Test_1	Post Rehab	4_Post_Rehab	12609	7	no pellet	1.85	17.02	0.09	36.29	7.26	12608-12611	4	1.815	183	0.3918	3	16	19	18	1	19	0	-0.98225	0.764697	-0.541914
M14	2023-03-23	P1	M14-45008-P1	Contusion 60kD	20 - 4 Week Post-Injury 1	3_4wk_Post-injury	Post Injury	2_Post_Injury	11305	7	swipe missed (on pillar)	2.96	26.71	4.7	5.97	10.34	11283-11309	27	0.382963	152	0.3408	13	1	14	14	2	16	2	-0.980908	-0.0678476	-1.05067
M14	2023-02-15	P2	M14-44972-P2	Contusion 60kD	14 - Train 14	2_Pre-injury_1	Final Training	1_Pre_Injury	13325	5	swipe missed (on pillar)	7.1	11.38	0.58	36.52	7.3	13322-13325	4	1.825	89	0.0976	13	5	18	16	4	20	2	-0.980887	0.259608	-0.382091
M14	2023-03-09	P1	M14-44994-P1	Contusion 60kD	18 - 2 Week Post-Injury 1	3_2wk_Post-injury	Post Injury	2_Post_Injury	2593	2	swipe missed (on pillar)	5.9	26.85	7.99	20.05	13.37	2593-2603	11	1.21545	53	0.4046	0	9	9	9	0	9	0	-0.978507	-1.35372	0.342827
M14	2023-02-16	P1	M14-44973-P1	Contusion 60kD	15 - Train 15	2_Pre-injury_2	Final Training	1_Pre_Injury	35486	0	no pellet	4.8	10.6	0.12	27.49	5.5	35486-35489	4	1.375	340	0.2181	11	9	20	10	10	20	0	-0.977706	1.23626	0.534776
M14	2023-02-15	P2	M14-44972-P2	Contusion 60kD	14 - Train 14	2_Pre-injury_1	Final Training	1_Pre_Injury	11410	5	swipe missed (on pillar)	4.5	11.4	4.31	25.98	6.93	11410-11414	5	1.386	89	0.0976	13	5	18	16	4	20	2	-0.9769	0.240469	-0.454468
M14	2023-04-07	P1	M14-45023-P1	Contusion 60kD	30 - Rehab 10	5_Post-rehab_Test_2	Post Rehab	4_Post_Rehab	21807	12	swipe missed (on pillar)	4.24	16.9	3.93	18.38	7.35	21807-21813	7	1.05	213	0.2396	1	11	12	13	7	20	8	-0.976713	0.438369	1.14449
M14	2023-04-06	P2	M14-45022-P2	Contusion 60kD	29 - Rehab 9	5_Post-rehab_Test_1	Post Rehab	4_Post_Rehab	29685	16	swipe missed (on pillar)	3.32	17.99	1.58	13.96	13.03	29685-29699	15	0.868667	117	0.3515	1	14	15	13	4	17	2	-0.976349	0.0899852	0.484829
M14	2023-02-17	P2	M14-44974-P2	Contusion 60kD	16 - Train 16	2_Pre-injury_3	Final Training	1_Pre_Injury	34048	17	swipe missed	3.61	16.76	0.88	24.21	6.46	34048-34052	5	1.292	195	0.2686	13	4	17	16	4	20	3	-0.976066	0.779212	-0.379122
M14	2023-02-15	P1	M14-44972-P1	Contusion 60kD	14 - Train 14	2_Pre-injury_1	Final Training	1_Pre_Injury	396	1	swipe missed (on pillar)	10.28	14.06	1.42	18.16	13.32	395-406	12	1.11	80	0.1588	12	3	15	13	2	15	0	-0.972549	-0.619693	-0.751149
M14	2023-02-16	P1	M14-44973-P1	Contusion 60kD	15 - Train 15	2_Pre-injury_2	Final Training	1_Pre_Injury	2305	2	swipe missed	1.81	15.06	1.96	6.4	10.67	2304-2329	26	0.410385	340	0.2181	11	9	20	10	10	20	0	-0.967433	1.13134	0.196502
M14	2023-02-17	P1	M14-44974-P1	Contusion 60kD	16 - Train 16	2_Pre-injury_3	Final Training	1_Pre_Injury	555	1	swipe missed (on pillar)	4.41	14.13	1.99	25.66	5.13	553-556	4	1.2825	146	0.2202	15	4	19	15	5	20	1	-0.958564	0.714078	-0.748333
M14	2023-04-06	P2	M14-45022-P2	Contusion 60kD	29 - Rehab 9	5_Post-rehab_Test_1	Post Rehab	4_Post_Rehab	27888	14	swipe missed (on pillar)	3.9	14.92	8.91	15.15	11.11	27885-27896	12	0.925833	117	0.3515	1	14	15	13	4	17	2	-0.949744	0.0853158	0.517334
M14	2023-03-23	P2	M14-45008-P2	Contusion 60kD	20 - 4 Week Post-Injury 1	3_4wk_Post-injury	Post Injury	2_Post_Injury	11254	7	swipe missed (on pillar)	9.29	30.06	46.63	34.25	20.55	11253-11262	10	2.055	53	0.2123	3	0	3	3	0	3	0	-0.946535	-2.71167	0.0209286
M14	2023-04-06	P1	M14-45022-P1	Contusion 60kD	29 - Rehab 9	5_Post-rehab_Test_1	Post Rehab	4_Post_Rehab	26044	14	swipe missed (on pillar)	3.95	15.6	1.39	10.09	9.42	26043-26057	15	0.628	183	0.3918	3	16	19	18	1	19	0	-0.944848	0.651139	-0.845285
M14	2023-04-06	P2	M14-45022-P2	Contusion 60kD	29 - Rehab 9	5_Post-rehab_Test_1	Post Rehab	4_Post_Rehab	378	1	swipe missed (on pillar)	2.75	20.25	6.46	14.51	10.64	378-389	12	0.886667	117	0.3515	1	14	15	13	4	17	2	-0.94359	0.0770001	0.513213
M14	2023-02-15	P1	M14-44972-P1	Contusion 60kD	14 - Train 14	2_Pre-injury_1	Final Training	1_Pre_Injury	22436	13	swipe missed (on pillar)	4.63	17.58	6.24	29.17	9.72	22436-22441	6	1.62	80	0.1588	12	3	15	13	2	15	0	-0.94312	-0.593932	-0.599552
M14	2023-02-17	P2	M14-44974-P2	Contusion 60kD	16 - Train 16	2_Pre-injury_3	Final Training	1_Pre_Injury	34116	17	swipe missed	1.6	16.82	1.76	22.4	8.96	34116-34122	7	1.28	195	0.2686	13	4	17	16	4	20	3	-0.941941	0.738455	-0.443586
M14	2023-04-07	P1	M14-45023-P1	Contusion 60kD	30 - Rehab 10	5_Post-rehab_Test_2	Post Rehab	4_Post_Rehab	33197	19	swipe missed (on pillar)	5.57	19.16	0.73	27.21	7.26	33197-33201	5	1.452	213	0.2396	1	11	12	13	7	20	8	-0.941041	0.440869	1.25827
M14	2023-04-06	P2	M14-45022-P2	Contusion 60kD	29 - Rehab 9	5_Post-rehab_Test_1	Post Rehab	4_Post_Rehab	22399	12	swipe missed (on pillar)	6.99	20.17	0.35	8.89	16	22399-22426	28	0.571429	117	0.3515	1	14	15	13	4	17	2	-0.940051	0.050032	0.447309
M14	2023-04-06	P2	M14-45022-P2	Contusion 60kD	29 - Rehab 9	5_Post-rehab_Test_1	Post Rehab	4_Post_Rehab	9519	6	swipe missed (on pillar)	3.56	18.15	4.04	20.15	9.4	9519-9526	8	1.175	117	0.3515	1	14	15	13	4	17	2	-0.939881	0.104851	0.613774
M14	2023-04-06	P2	M14-45022-P2	Contusion 60kD	29 - Rehab 9	5_Post-rehab_Test_1	Post Rehab	4_Post_Rehab	27961	14	swipe missed (on pillar)	6.27	16.33	5.23	12.83	9.41	27961-27972	12	0.784167	117	0.3515	1	14	15	13	4	17	2	-0.937942	0.0734786	0.511378
M14	2023-04-06	P2	M14-45022-P2	Contusion 60kD	29 - Rehab 9	5_Post-rehab_Test_1	Post Rehab	4_Post_Rehab	35223	0	swipe missed (on pillar)	2.56	16.28	5.95	13.01	14.74	35223-35240	18	0.818889	117	0.3515	1	14	15	13	4	17	2	-0.935756	0.058184	0.458995
M14	2023-03-02	P2	M14-44987-P2	Contusion 60kD	17 - 1 Week Post-Injury 1	3_1wk_Post-injury	Post Injury	2_Post_Injury	10213	6	swipe missed (on pillar)	8.53	22.97	44.67	62.23	20.74	10210-10215	6	3.45667	25	0.3373	0	3	3	3	0	3	0	-0.930392	-2.57761	0.530385
M14	2023-02-15	P1	M14-44972-P1	Contusion 60kD	14 - Train 14	2_Pre-injury_1	Final Training	1_Pre_Injury	2198	2	swipe missed (on pillar)	6.27	12.39	12.41	28.25	11.3	2196-2202	7	1.61429	80	0.1588	12	3	15	13	2	15	0	-0.926861	-0.610044	-0.626062
M14	2023-04-06	P2	M14-45022-P2	Contusion 60kD	29 - Rehab 9	5_Post-rehab_Test_1	Post Rehab	4_Post_Rehab	27912	14	swipe missed (on pillar)	8.19	16.29	0.92	18.4	11.04	27911-27920	10	1.104	117	0.3515	1	14	15	13	4	17	2	-0.925399	0.0829663	0.586745
M14	2023-04-06	P2	M14-45022-P2	Contusion 60kD	29 - Rehab 9	5_Post-rehab_Test_1	Post Rehab	4_Post_Rehab	2181	2	swipe missed (on pillar)	3.65	20.59	1.71	15.46	12.37	2180-2192	13	0.951538	117	0.3515	1	14	15	13	4	17	2	-0.924045	0.0624975	0.521501
M14	2023-03-23	P1	M14-45008-P1	Contusion 60kD	20 - 4 Week Post-Injury 1	3_4wk_Post-injury	Post Injury	2_Post_Injury	5696	4	swipe missed (on pillar)	6.08	22.19	2.36	12.55	9.2	5696-5707	12	0.766667	152	0.3408	13	1	14	14	2	16	2	-0.922174	-0.0779734	-0.941656
M14	2023-04-07	P1	M14-45023-P1	Contusion 60kD	30 - Rehab 10	5_Post-rehab_Test_2	Post Rehab	4_Post_Rehab	29440	16	no pellet	4.54	22.11	0.2	34.77	6.95	29440-29443	4	1.7375	213	0.2396	1	11	12	13	7	20	8	-0.920029	0.438844	1.30855
M14	2023-03-02	P1	M14-44987-P1	Contusion 60kD	17 - 1 Week Post-Injury 1	3_1wk_Post-injury	Post Injury	2_Post_Injury	24064	12	swipe missed	5.93	33.52	4.65	25.55	17.03	24057-24067	11	1.54818	74	0.3887	3	3	6	5	0	5	1	-0.916356	-1.91693	0.0449188
M14	2023-03-09	P2	M14-44994-P2	Contusion 60kD	18 - 2 Week Post-Injury 1	3_2wk_Post-injury	Post Injury	2_Post_Injury	8166	5	swipe missed (on pillar)	10.31	39.26	50.39	62.76	20.92	8164-8169	6	3.48667	14	0.1139	0	1	1	1	0	1	0	-0.909298	-3.27594	0.586039
M14	2023-02-17	P2	M14-44974-P2	Contusion 60kD	16 - Train 16	2_Pre-injury_3	Final Training	1_Pre_Injury	32156	16	swipe missed	2.87	12.22	5.3	23.44	7.81	32153-32158	6	1.30167	195	0.2686	13	4	17	16	4	20	3	-0.908974	0.728148	-0.415968
M14	2023-04-06	P1	M14-45022-P1	Contusion 60kD	29 - Rehab 9	5_Post-rehab_Test_1	Post Rehab	4_Post_Rehab	327	1	no pellet	4.36	14.3	0.06	30.05	8.01	327-331	5	1.602	183	0.3918	3	16	19	18	1	19	0	-0.904218	0.70307	-0.567841
M14	2023-04-06	P2	M14-45022-P2	Contusion 60kD	29 - Rehab 9	5_Post-rehab_Test_1	Post Rehab	4_Post_Rehab	22575	12	swipe missed (on pillar)	2.06	15.18	3.54	25.78	12.03	22573-22580	8	1.50375	117	0.3515	1	14	15	13	4	17	2	-0.90406	0.09058	0.642847
M14	2023-02-17	P2	M14-44974-P2	Contusion 60kD	16 - Train 16	2_Pre-injury_3	Final Training	1_Pre_Injury	5048	2	swipe missed	2.91	19.81	2.49	18.27	7.31	5047-5053	7	1.04429	195	0.2686	13	4	17	16	4	20	3	-0.902526	0.704501	-0.461344
M14	2023-04-07	P2	M14-45023-P2	Contusion 60kD	30 - Rehab 10	5_Post-rehab_Test_2	Post Rehab	4_Post_Rehab	1147	0	no pellet	2.55	15.57	4.99	21.32	7.11	1145-1150	6	1.185	218	0.2106	7	12	19	15	5	20	1	-0.897503	0.805931	-0.0593678
M14	2023-02-16	P1	M14-44973-P1	Contusion 60kD	15 - Train 15	2_Pre-injury_2	Final Training	1_Pre_Injury	19078	11	no pellet	4.94	10.31	0.01	39.74	5.3	19077-19079	3	1.76667	340	0.2181	11	9	20	10	10	20	0	-0.89599	1.19826	0.601722
M14	2023-03-16	P1	M14-45001-P1	Contusion 60kD	19 - 3 Week Post-Injury 1	3_3wk_Post-injury	Post Injury	2_Post_Injury	9126	4	swipe missed	4.04	17.37	5.78	11.35	6.81	9123-9132	10	0.681	218	0.3906	7	9	16	16	3	19	3	-0.892008	0.812762	-0.0820884
M14	2023-02-15	P2	M14-44972-P2	Contusion 60kD	14 - Train 14	2_Pre-injury_1	Final Training	1_Pre_Injury	27694	12	swipe missed	2.39	16.3	2.7	20.25	12.15	27693-27702	10	1.215	89	0.0976	13	5	18	16	4	20	2	-0.888878	0.138575	-0.580964
M14	2023-03-23	P2	M14-45008-P2	Contusion 60kD	20 - 4 Week Post-Injury 1	3_4wk_Post-injury	Post Injury	2_Post_Injury	244	1	pellet displaced	8.85	30.8	39.24	34.26	25.13	241-252	12	2.09417	53	0.2123	3	0	3	3	0	3	0	-0.88801	-2.75991	-0.000800935
M14	2023-04-07	P2	M14-45023-P2	Contusion 60kD	30 - Rehab 10	5_Post-rehab_Test_2	Post Rehab	4_Post_Rehab	25957	14	swipe missed (on pillar)	5.4	19.13	0.19	27.22	5.44	25956-25959	4	1.36	218	0.2106	7	12	19	15	5	20	1	-0.887617	0.820196	0.0408542
M14	2023-03-23	P1	M14-45008-P1	Contusion 60kD	20 - 4 Week Post-Injury 1	3_4wk_Post-injury	Post Injury	2_Post_Injury	6588	4	swipe missed	8.63	11.3	7.01	23.24	9.29	6585-6591	7	1.32714	152	0.3408	13	1	14	14	2	16	2	-0.886295	-0.0538219	-0.799832
M14	2023-04-06	P2	M14-45022-P2	Contusion 60kD	29 - Rehab 9	5_Post-rehab_Test_1	Post Rehab	4_Post_Rehab	22595	12	swipe missed (on pillar)	4.19	17.89	3.12	15.88	11.64	22595-22606	12	0.97	117	0.3515	1	14	15	13	4	17	2	-0.884998	0.0416743	0.532456
M14	2023-03-23	P1	M14-45008-P1	Contusion 60kD	20 - 4 Week Post-Injury 1	3_4wk_Post-injury	Post Injury	2_Post_Injury	24214	14	swipe missed (on pillar)	3.49	21.14	7.1	12.38	11.56	24213-24227	15	0.770667	152	0.3408	13	1	14	14	2	16	2	-0.884296	-0.113193	-0.981537
M14	2023-02-17	P2	M14-44974-P2	Contusion 60kD	16 - Train 16	2_Pre-injury_3	Final Training	1_Pre_Injury	32191	16	swipe missed	4.78	10.57	6.52	14.73	8.84	32189-32198	10	0.884	195	0.2686	13	4	17	16	4	20	3	-0.880314	0.672717	-0.536781
M14	2023-02-16	P2	M14-44973-P2	Contusion 60kD	15 - Train 15	2_Pre-injury_2	Final Training	1_Pre_Injury	22708	11	swipe missed	6.01	14.05	0.01	21.9	8.76	22708-22714	7	1.25143	305	0.2143	19	1	20	19	1	20	0	-0.876694	0.599657	-2.05999
M14	2023-04-06	P1	M14-45022-P1	Contusion 60kD	29 - Rehab 9	5_Post-rehab_Test_1	Post Rehab	4_Post_Rehab	16159	8	swipe missed	2.29	21.08	0	11.27	15.77	16151-16172	22	0.716818	183	0.3918	3	16	19	18	1	19	0	-0.875058	0.597809	-0.847807
M14	2023-04-07	P2	M14-45023-P2	Contusion 60kD	30 - Rehab 10	5_Post-rehab_Test_2	Post Rehab	4_Post_Rehab	27965	15	no pellet	4.92	8.25	1.77	14.6	11.68	27965-27977	13	0.898462	218	0.2106	7	12	19	15	5	20	1	-0.872352	0.74709	-0.201871
M14	2023-02-16	P1	M14-44973-P1	Contusion 60kD	15 - Train 15	2_Pre-injury_2	Final Training	1_Pre_Injury	3067	2	swipe missed	2.16	12.46	5.03	18.1	8.45	3067-3074	8	1.05625	340	0.2181	11	9	20	10	10	20	0	-0.869562	1.12188	0.385471
M14	2023-04-07	P2	M14-45023-P2	Contusion 60kD	30 - Rehab 10	5_Post-rehab_Test_2	Post Rehab	4_Post_Rehab	35164	0	swipe missed (on pillar)	4.04	18.59	0.85	18.63	8.69	35163-35170	8	1.08625	218	0.2106	7	12	19	15	5	20	1	-0.869103	0.768727	-0.0959714
M14	2023-02-16	P1	M14-44973-P1	Contusion 60kD	15 - Train 15	2_Pre-injury_2	Final Training	1_Pre_Injury	4165	3	swipe missed	1.76	11.51	5.28	23.63	7.88	4164-4169	6	1.31333	340	0.2181	11	9	20	10	10	20	0	-0.868163	1.14279	0.457837
M14	2023-03-09	P1	M14-44994-P1	Contusion 60kD	18 - 2 Week Post-Injury 1	3_2wk_Post-injury	Post Injury	2_Post_Injury	1053	1	swipe missed (on pillar)	5.65	18.11	3.01	20.75	37.36	1050-1077	28	1.33429	53	0.4046	0	9	9	9	0	9	0	-0.868024	-1.44205	0.29171
M14	2023-02-16	P1	M14-44973-P1	Contusion 60kD	15 - Train 15	2_Pre-injury_2	Final Training	1_Pre_Injury	3209	2	swipe missed	6.19	10.69	0.04	31.34	6.27	3209-3212	3	2.09	340	0.2181	11	9	20	10	10	20	0	-0.86526	1.17664	0.598879
M14	2023-03-09	P1	M14-44994-P1	Contusion 60kD	18 - 2 Week Post-Injury 1	3_2wk_Post-injury	Post Injury	2_Post_Injury	325	1	swipe missed (on pillar)	5.02	16.55	20.34	27.76	24.06	320-333	14	1.71857	53	0.4046	0	9	9	9	0	9	0	-0.862197	-1.42583	0.3573
M14	2023-03-23	P1	M14-45008-P1	Contusion 60kD	20 - 4 Week Post-Injury 1	3_4wk_Post-injury	Post Injury	2_Post_Injury	27932	16	swipe missed (on pillar)	3.52	21.79	4.59	10.1	14.81	27929-27951	23	0.643913	152	0.3408	13	1	14	14	2	16	2	-0.861517	-0.137855	-1.01186
M14	2023-02-17	P1	M14-44974-P1	Contusion 60kD	16 - Train 16	2_Pre-injury_3	Final Training	1_Pre_Injury	34064	16	swipe missed	4.76	14.05	0.04	45.49	6.06	34064-34066	3	2.02	146	0.2202	15	4	19	15	5	20	1	-0.861497	0.67167	-0.648215
M14	2023-02-15	P1	M14-44972-P1	Contusion 60kD	14 - Train 14	2_Pre-injury_1	Final Training	1_Pre_Injury	28000	14	swipe missed	2.69	19.35	6.78	21.75	17.4	27999-28011	13	1.33846	80	0.1588	12	3	15	13	2	15	0	-0.860961	-0.695619	-0.74793
M14	2023-03-02	P1	M14-44987-P1	Contusion 60kD	17 - 1 Week Post-Injury 1	3_1wk_Post-injury	Post Injury	2_Post_Injury	8756	5	swipe missed (on pillar)	14.44	25.49	12.66	19.55	24.76	8755-8774	20	1.238	74	0.3887	3	3	6	5	0	5	1	-0.857591	-1.97879	-0.0352022
M14	2023-04-07	P2	M14-45023-P2	Contusion 60kD	30 - Rehab 10	5_Post-rehab_Test_2	Post Rehab	4_Post_Rehab	33028	17	no pellet	2.95	18.81	5.65	16.04	7.48	33025-33032	8	0.935	218	0.2106	7	12	19	15	5	20	1	-0.856301	0.755634	-0.125277
M14	2023-03-02	P2	M14-44987-P2	Contusion 60kD	17 - 1 Week Post-Injury 1	3_1wk_Post-injury	Post Injury	2_Post_Injury	10419	6	swipe successful	8.76	27.46	51.97	52.96	21.18	10419-10425	7	3.02571	25	0.3373	0	3	3	3	0	3	0	-0.851261	-2.64242	0.505123
M14	2023-04-07	P1	M14-45023-P1	Contusion 60kD	30 - Rehab 10	5_Post-rehab_Test_2	Post Rehab	4_Post_Rehab	30780	17	no pellet	2.96	11.07	19.12	15.91	16.97	30780-30796	17	0.998235	213	0.2396	1	11	12	13	7	20	8	-0.848158	0.312783	1.00827
M14	2023-03-02	P1	M14-44987-P1	Contusion 60kD	17 - 1 Week Post-Injury 1	3_1wk_Post-injury	Post Injury	2_Post_Injury	33596	17	swipe missed (on pillar)	6.82	21.35	46.78	39.23	20.92	33594-33602	9	2.32444	74	0.3887	3	3	6	5	0	5	1	-0.847562	-1.93649	0.118214
M14	2023-04-07	P2	M14-45023-P2	Contusion 60kD	30 - Rehab 10	5_Post-rehab_Test_2	Post Rehab	4_Post_Rehab	11033	5	swipe missed (on pillar)	5.48	20.68	0	28.6	5.72	11031-11034	4	1.43	218	0.2106	7	12	19	15	5	20	1	-0.845289	0.792666	0.0519222
M14	2023-02-16	P2	M14-44973-P2	Contusion 60kD	15 - Train 15	2_Pre-injury_2	Final Training	1_Pre_Injury	17319	9	swipe missed	2.67	16.65	4.8	22.28	7.43	17319-17324	6	1.23833	305	0.2143	19	1	20	19	1	20	0	-0.843536	0.583135	-2.05336
M14	2023-03-23	P1	M14-45008-P1	Contusion 60kD	20 - 4 Week Post-Injury 1	3_4wk_Post-injury	Post Injury	2_Post_Injury	7463	4	swipe missed	5.15	17	9.35	14.86	11.89	7460-7472	13	0.914615	152	0.3408	13	1	14	14	2	16	2	-0.837962	-0.131463	-0.939606
M14	2023-04-07	P1	M14-45023-P1	Contusion 60kD	30 - Rehab 10	5_Post-rehab_Test_2	Post Rehab	4_Post_Rehab	17931	10	swipe missed (on pillar)	4.2	16.77	6.28	15.61	11.44	17925-17936	12	0.953333	213	0.2396	1	11	12	13	7	20	8	-0.83361	0.312681	1.05827
M14	2023-03-02	P1	M14-44987-P1	Contusion 60kD	17 - 1 Week Post-Injury 1	3_1wk_Post-injury	Post Injury	2_Post_Injury	31286	15	swipe missed (on pillar)	8.6	23.28	26.95	50.51	16.84	31284-31289	6	2.80667	74	0.3887	3	3	6	5	0	5	1	-0.833441	-1.91952	0.216922
M14	2023-03-09	P2	M14-44994-P2	Contusion 60kD	18 - 2 Week Post-Injury 1	3_2wk_Post-injury	Post Injury	2_Post_Injury	7685	5	swipe missed (on pillar)	11.34	31.57	67.37	51.13	27.27	7684-7692	9	3.03	14	0.1139	0	1	1	1	0	1	0	-0.833333	-3.3471	0.517586
M14	2023-03-02	P2	M14-44987-P2	Contusion 60kD	17 - 1 Week Post-Injury 1	3_1wk_Post-injury	Post Injury	2_Post_Injury	11945	7	swipe missed (on pillar)	9.13	26.29	59.22	45.87	24.46	11943-11951	9	2.71778	25	0.3373	0	3	3	3	0	3	0	-0.831904	-2.67077	0.452229
M14	2023-02-15	P2	M14-44972-P2	Contusion 60kD	14 - Train 14	2_Pre-injury_1	Final Training	1_Pre_Injury	2314	2	swipe missed (on pillar)	6.91	15.11	5.35	14.08	10.32	2312-2323	12	0.86	89	0.0976	13	5	18	16	4	20	2	-0.828536	0.0812838	-0.632899
M14	2023-03-16	P2	M14-45001-P2	Contusion 60kD	19 - 3 Week Post-Injury 1	3_3wk_Post-injury	Post Injury	2_Post_Injury	4068	3	no pellet	7.13	16.86	5.09	24.67	8.22	4065-4070	6	1.37	178	0.2404	4	11	15	14	2	16	1	-0.826206	0.0727314	0.05627
M14	2023-02-16	P2	M14-44973-P2	Contusion 60kD	15 - Train 15	2_Pre-injury_2	Final Training	1_Pre_Injury	28105	15	swipe missed	3.79	20.41	0.05	42.22	5.63	28105-28107	3	1.87667	305	0.2143	19	1	20	19	1	20	0	-0.823272	0.606941	-1.89504
M14	2023-03-02	P1	M14-44987-P1	Contusion 60kD	17 - 1 Week Post-Injury 1	3_1wk_Post-injury	Post Injury	2_Post_Injury	31461	16	swipe missed (on pillar)	7.42	17.63	28.6	30.35	32.37	31456-31472	17	1.90412	74	0.3887	3	3	6	5	0	5	1	-0.822445	-1.98553	0.0085864
M14	2023-04-07	P2	M14-45023-P2	Contusion 60kD	30 - Rehab 10	5_Post-rehab_Test_2	Post Rehab	4_Post_Rehab	5596	2	swipe missed (on pillar)	1.67	19.88	3.51	18.88	8.81	5596-5603	8	1.10125	218	0.2106	7	12	19	15	5	20	1	-0.821058	0.735543	-0.108661
M14	2023-03-09	P1	M14-44994-P1	Contusion 60kD	18 - 2 Week Post-Injury 1	3_2wk_Post-injury	Post Injury	2_Post_Injury	20622	9	swipe missed (on pillar)	8.55	21.36	25.76	31.2	16.64	20621-20629	9	1.84889	53	0.4046	0	9	9	9	0	9	0	-0.815519	-1.43575	0.443237
M14	2023-02-15	P1	M14-44972-P1	Contusion 60kD	14 - Train 14	2_Pre-injury_1	Final Training	1_Pre_Injury	20724	12	swipe missed	5.72	13.86	13.92	30.25	14.12	20722-20729	8	1.765	80	0.1588	12	3	15	13	2	15	0	-0.815283	-0.68972	-0.628929
M14	2023-04-07	P1	M14-45023-P1	Contusion 60kD	30 - Rehab 10	5_Post-rehab_Test_2	Post Rehab	4_Post_Rehab	13023	8	no pellet	1.54	28.22	0.68	26.56	12.39	13022-13029	8	1.54875	213	0.2396	1	11	12	13	7	20	8	-0.814923	0.331247	1.19516
M14	2023-02-15	P1	M14-44972-P1	Contusion 60kD	14 - Train 14	2_Pre-injury_1	Final Training	1_Pre_Injury	7737	5	swipe missed (on pillar)	6.16	20.33	6.4	24.87	11.61	7736-7743	8	1.45125	80	0.1588	12	3	15	13	2	15	0	-0.814651	-0.698435	-0.641931
M14	2023-02-15	P2	M14-44972-P2	Contusion 60kD	14 - Train 14	2_Pre-injury_1	Final Training	1_Pre_Injury	11430	5	swipe missed (on pillar)	8.56	15.17	0.34	30.78	10.26	11430-11435	6	1.71	89	0.0976	13	5	18	16	4	20	2	-0.813978	0.127362	-0.425303
M14	2023-02-16	P2	M14-44973-P2	Contusion 60kD	15 - Train 15	2_Pre-injury_2	Final Training	1_Pre_Injury	18580	9	swipe missed	0.73	21.24	0.28	45.81	9.16	18578-18581	4	2.29	305	0.2143	19	1	20	19	1	20	0	-0.808207	0.591776	-1.91579
M14	2023-04-07	P1	M14-45023-P1	Contusion 60kD	30 - Rehab 10	5_Post-rehab_Test_2	Post Rehab	4_Post_Rehab	36328	0	no pellet	3.2	16.95	1.1	37.71	12.57	36328-36333	6	2.095	213	0.2396	1	11	12	13	7	20	8	-0.805528	0.351777	1.26867
M14	2023-02-16	P2	M14-44973-P2	Contusion 60kD	15 - Train 15	2_Pre-injury_2	Final Training	1_Pre_Injury	31624	17	swipe missed	4.26	15.3	2.49	19.16	8.94	31624-31631	8	1.1175	305	0.2143	19	1	20	19	1	20	0	-0.803688	0.539959	-2.10083
M14	2023-03-02	P1	M14-44987-P1	Contusion 60kD	17 - 1 Week Post-Injury 1	3_1wk_Post-injury	Post Injury	2_Post_Injury	25209	12	swipe missed (on pillar)	10.47	21.03	22.65	25.15	28.5	25209-25226	18	1.58333	74	0.3887	3	3	6	5	0	5	1	-0.802952	-2.00428	0.000281954
M14	2023-04-06	P1	M14-45022-P1	Contusion 60kD	29 - Rehab 9	5_Post-rehab_Test_1	Post Rehab	4_Post_Rehab	18746	10	no pellet	6.4	11.98	3.23	11.77	10.2	18745-18758	14	0.728571	183	0.3918	3	16	19	18	1	19	0	-0.801685	0.563533	-0.816479
M14	2023-03-02	P1	M14-44987-P1	Contusion 60kD	17 - 1 Week Post-Injury 1	3_1wk_Post-injury	Post Injury	2_Post_Injury	33783	17	swipe successful	8.72	24.55	34.83	42.02	19.61	33782-33789	8	2.45125	74	0.3887	3	3	6	5	0	5	1	-0.800684	-1.96113	0.153906
M14	2023-02-15	P2	M14-44972-P2	Contusion 60kD	14 - Train 14	2_Pre-injury_1	Final Training	1_Pre_Injury	699	1	pellet displaced	3.13	16.46	11.65	12.31	18.87	699-722	24	0.78625	89	0.0976	13	5	18	16	4	20	2	-0.798118	0.0414243	-0.700216
M14	2023-02-15	P2	M14-44972-P2	Contusion 60kD	14 - Train 14	2_Pre-injury_1	Final Training	1_Pre_Injury	13355	5	swipe missed (on pillar)	4.66	13.64	4.48	19.71	11.83	13354-13363	10	1.183	89	0.0976	13	5	18	16	4	20	2	-0.795837	0.0776149	-0.572121
M14	2023-04-06	P2	M14-45022-P2	Contusion 60kD	29 - Rehab 9	5_Post-rehab_Test_1	Post Rehab	4_Post_Rehab	33416	17	swipe missed (on pillar)	3.54	17.49	10.67	14.83	17.79	33415-33433	19	0.936316	117	0.3515	1	14	15	13	4	17	2	-0.792256	-0.0354883	0.48575
M14	2023-02-15	P1	M14-44972-P1	Contusion 60kD	14 - Train 14	2_Pre-injury_1	Final Training	1_Pre_Injury	13794	8	swipe missed	6.77	17.66	9.64	22.95	13.77	13793-13802	10	1.377	80	0.1588	12	3	15	13	2	15	0	-0.791478	-0.726706	-0.688573
M14	2023-02-15	P2	M14-44972-P2	Contusion 60kD	14 - Train 14	2_Pre-injury_1	Final Training	1_Pre_Injury	20558	9	swipe missed (on pillar)	7.85	11.16	6.59	24.49	9.79	20558-20564	7	1.39857	89	0.0976	13	5	18	16	4	20	2	-0.789927	0.0996195	-0.486098
M14	2023-03-02	P2	M14-44987-P2	Contusion 60kD	17 - 1 Week Post-Injury 1	3_1wk_Post-injury	Post Injury	2_Post_Injury	12153	7	swipe missed (on pillar)	9.47	21.17	72.42	58.41	27.26	12150-12157	8	3.4075	25	0.3373	0	3	3	3	0	3	0	-0.789477	-2.68524	0.494021
M14	2023-04-07	P1	M14-45023-P1	Contusion 60kD	30 - Rehab 10	5_Post-rehab_Test_2	Post Rehab	4_Post_Rehab	15333	9	no pellet	5.97	16.83	5	25.67	8.56	15333-15338	6	1.42667	213	0.2396	1	11	12	13	7	20	8	-0.786204	0.329753	1.23155
M14	2023-03-02	P2	M14-44987-P2	Contusion 60kD	17 - 1 Week Post-Injury 1	3_1wk_Post-injury	Post Injury	2_Post_Injury	11757	7	swipe missed (on pillar)	7.96	24.45	74.62	80.7	26.9	11756-11761	6	4.48333	25	0.3373	0	3	3	3	0	3	0	-0.785462	-2.67231	0.549002
M14	2023-04-07	P2	M14-45023-P2	Contusion 60kD	30 - Rehab 10	5_Post-rehab_Test_2	Post Rehab	4_Post_Rehab	22933	12	no pellet	4.83	9.67	1.21	13.72	17.38	22916-22935	19	0.914737	218	0.2106	7	12	19	15	5	20	1	-0.782782	0.675303	-0.228063
M14	2023-03-02	P2	M14-44987-P2	Contusion 60kD	17 - 1 Week Post-Injury 1	3_1wk_Post-injury	Post Injury	2_Post_Injury	13499	8	swipe missed (on pillar)	17.37	20.93	73.91	32.88	28.5	13497-13510	14	2.03571	25	0.3373	0	3	3	3	0	3	0	-0.780722	-2.73299	0.355386
M14	2023-03-09	P2	M14-44994-P2	Contusion 60kD	18 - 2 Week Post-Injury 1	3_2wk_Post-injury	Post Injury	2_Post_Injury	7829	5	swipe missed (on pillar)	22.79	25.62	142.94	32.67	39.2	7826-7844	19	2.06316	14	0.1139	0	1	1	1	0	1	0	-0.780411	-3.42185	0.377685
M14	2023-04-07	P2	M14-45023-P2	Contusion 60kD	30 - Rehab 10	5_Post-rehab_Test_2	Post Rehab	4_Post_Rehab	20191	10	swipe missed (on pillar)	4.98	20.43	1.8	23.91	6.38	20191-20195	5	1.276	218	0.2106	7	12	19	15	5	20	1	-0.779666	0.736465	0.00729825
M14	2023-04-07	P1	M14-45023-P1	Contusion 60kD	30 - Rehab 10	5_Post-rehab_Test_2	Post Rehab	4_Post_Rehab	31556	18	no pellet	4.13	9.39	3.06	30.26	14.12	31556-31563	8	1.765	213	0.2396	1	11	12	13	7	20	8	-0.77835	0.319234	1.19914
M14	2023-02-17	P2	M14-44974-P2	Contusion 60kD	16 - Train 16	2_Pre-injury_3	Final Training	1_Pre_Injury	24439	13	swipe missed (on pillar)	6.01	12.92	3.55	23.32	7.77	24437-24442	6	1.295	195	0.2686	13	4	17	16	4	20	3	-0.777715	0.640543	-0.395502
M14	2023-02-16	P2	M14-44973-P2	Contusion 60kD	15 - Train 15	2_Pre-injury_2	Final Training	1_Pre_Injury	7826	5	swipe missed	7.3	10.6	5.81	18.6	8.68	7824-7831	8	1.085	305	0.2143	19	1	20	19	1	20	0	-0.774509	0.522546	-2.10271
M14	2023-02-16	P1	M14-44973-P1	Contusion 60kD	15 - Train 15	2_Pre-injury_2	Final Training	1_Pre_Injury	28984	16	swipe missed	3.56	13.96	2.47	21.45	8.58	28983-28989	7	1.22571	340	0.2181	11	9	20	10	10	20	0	-0.774248	1.06857	0.441771
M14	2023-02-16	P2	M14-44973-P2	Contusion 60kD	15 - Train 15	2_Pre-injury_2	Final Training	1_Pre_Injury	26452	14	swipe missed (on pillar)	3.52	14.28	6.22	24.67	8.22	26452-26457	6	1.37	305	0.2143	19	1	20	19	1	20	0	-0.774086	0.541869	-2.03128
M14	2023-02-16	P1	M14-44973-P1	Contusion 60kD	15 - Train 15	2_Pre-injury_2	Final Training	1_Pre_Injury	795	1	no pellet	5.68	9.97	0.51	47.14	6.29	795-797	3	2.09667	340	0.2181	11	9	20	10	10	20	0	-0.773138	1.12133	0.631248
M14	2023-04-07	P1	M14-45023-P1	Contusion 60kD	30 - Rehab 10	5_Post-rehab_Test_2	Post Rehab	4_Post_Rehab	19052	11	swipe missed (on pillar)	5.15	17.51	3.79	26.56	8.85	19052-19057	6	1.475	213	0.2396	1	11	12	13	7	20	8	-0.772956	0.321433	1.23591
M14	2023-02-15	P2	M14-44972-P2	Contusion 60kD	14 - Train 14	2_Pre-injury_1	Final Training	1_Pre_Injury	22387	10	swipe missed	2.69	14.91	8.23	26.66	12.44	22387-22394	8	1.555	89	0.0976	13	5	18	16	4	20	2	-0.771586	0.081627	-0.50173
M14	2023-02-15	P1	M14-44972-P1	Contusion 60kD	14 - Train 14	2_Pre-injury_1	Final Training	1_Pre_Injury	33410	18	swipe missed (on pillar)	1.6	27.71	0.84	83.77	16.75	33410-33413	4	4.1875	80	0.1588	12	3	15	13	2	15	0	-0.770294	-0.676357	-0.443384
M14	2023-02-15	P1	M14-44972-P1	Contusion 60kD	14 - Train 14	2_Pre-injury_1	Final Training	1_Pre_Injury	11445	7	pellet displaced	3.36	35.64	1.72	17.78	18.97	11443-11459	17	1.11588	80	0.1588	12	3	15	13	2	15	0	-0.767253	-0.779794	-0.778801
M14	2023-02-16	P1	M14-44973-P1	Contusion 60kD	15 - Train 15	2_Pre-injury_2	Final Training	1_Pre_Injury	14450	8	no pellet	6.14	9.59	0.7	27.86	9.29	14449-14454	5	1.858	340	0.2181	11	9	20	10	10	20	0	-0.764436	1.09107	0.542412
M14	2023-03-23	P1	M14-45008-P1	Contusion 60kD	20 - 4 Week Post-Injury 1	3_4wk_Post-injury	Post Injury	2_Post_Injury	9753	6	swipe missed	1.93	28.3	4.96	13.57	18.1	9750-9770	21	0.861905	152	0.3408	13	1	14	14	2	16	2	-0.764002	-0.199732	-0.982109
M14	2023-02-16	P2	M14-44973-P2	Contusion 60kD	15 - Train 15	2_Pre-injury_2	Final Training	1_Pre_Injury	7963	5	swipe missed	6.51	10.09	11.22	16.26	9.76	7960-7969	10	0.976	305	0.2143	19	1	20	19	1	20	0	-0.76387	0.500658	-2.15383
M14	2023-04-06	P1	M14-45022-P1	Contusion 60kD	29 - Rehab 9	5_Post-rehab_Test_1	Post Rehab	4_Post_Rehab	25974	14	swipe missed (on pillar)	4.33	19.85	0.22	20.89	11.14	25973-25981	9	1.23778	183	0.3918	3	16	19	18	1	19	0	-0.758887	0.565523	-0.679007
M14	2023-04-07	P2	M14-45023-P2	Contusion 60kD	30 - Rehab 10	5_Post-rehab_Test_2	Post Rehab	4_Post_Rehab	36415	0	no pellet	5.08	14.36	3.25	17.27	9.21	36414-36422	9	1.02333	218	0.2106	7	12	19	15	5	20	1	-0.757888	0.689071	-0.121285
M14	2023-02-17	P2	M14-44974-P2	Contusion 60kD	16 - Train 16	2_Pre-injury_3	Final Training	1_Pre_Injury	22513	12	swipe missed (on pillar)	3.88	13.65	3.09	20.52	10.94	22505-22513	8	1.3675	195	0.2686	13	4	17	16	4	20	3	-0.757096	0.611049	-0.447328
M14	2023-02-15	P2	M14-44972-P2	Contusion 60kD	14 - Train 14	2_Pre-injury_1	Final Training	1_Pre_Injury	5835	4	swipe missed (on pillar)	9.29	14.9	6.1	13.26	11.49	5834-5847	14	0.820714	89	0.0976	13	5	18	16	4	20	2	-0.753235	0.0237294	-0.648372
M14	2023-03-23	P1	M14-45008-P1	Contusion 60kD	20 - 4 Week Post-Injury 1	3_4wk_Post-injury	Post Injury	2_Post_Injury	28167	16	swipe missed (on pillar)	3	23.94	13.82	16.22	14.06	28165-28178	14	1.00429	152	0.3408	13	1	14	14	2	16	2	-0.751001	-0.194343	-0.938218
M14	2023-02-15	P1	M14-44972-P1	Contusion 60kD	14 - Train 14	2_Pre-injury_1	Final Training	1_Pre_Injury	2336	2	swipe missed (on pillar)	7.91	13.78	9.12	32.78	15.3	2334-2341	8	1.9125	80	0.1588	12	3	15	13	2	15	0	-0.749832	-0.731254	-0.611907
M14	2023-03-23	P1	M14-45008-P1	Contusion 60kD	20 - 4 Week Post-Injury 1	3_4wk_Post-injury	Post Injury	2_Post_Injury	27619	15	swipe missed	6.71	16.87	8.33	17.6	12.91	27619-27630	12	1.07583	152	0.3408	13	1	14	14	2	16	2	-0.748333	-0.183726	-0.903011
M14	2023-03-09	P1	M14-44994-P1	Contusion 60kD	18 - 2 Week Post-Injury 1	3_2wk_Post-injury	Post Injury	2_Post_Injury	7567	5	swipe missed	12.86	21.15	18.18	23.51	20.37	7567-7580	14	1.455	53	0.4046	0	9	9	9	0	9	0	-0.748283	-1.50831	0.360998
M14	2023-02-15	P2	M14-44972-P2	Contusion 60kD	14 - Train 14	2_Pre-injury_1	Final Training	1_Pre_Injury	4313	3	swipe missed (on pillar)	8.87	10.03	0.16	73.4	9.79	4311-4313	3	3.26333	89	0.0976	13	5	18	16	4	20	2	-0.74689	0.128691	-0.268269
M14	2023-02-16	P2	M14-44973-P2	Contusion 60kD	15 - Train 15	2_Pre-injury_2	Final Training	1_Pre_Injury	15367	9	swipe missed	8.06	10.91	1.01	29.05	9.68	15364-15369	6	1.61333	305	0.2143	19	1	20	19	1	20	0	-0.745067	0.529917	-1.99299
M14	2023-02-16	P2	M14-44973-P2	Contusion 60kD	15 - Train 15	2_Pre-injury_2	Final Training	1_Pre_Injury	3787	2	swipe missed	7.38	10.89	1.87	24.27	9.71	3787-3793	7	1.38714	305	0.2143	19	1	20	19	1	20	0	-0.744923	0.516996	-2.0411
M14	2023-02-15	P2	M14-44972-P2	Contusion 60kD	14 - Train 14	2_Pre-injury_1	Final Training	1_Pre_Injury	27667	12	swipe missed	5.76	13.57	14.68	19.91	11.94	27667-27676	10	1.194	89	0.0976	13	5	18	16	4	20	2	-0.744159	0.0435438	-0.565943
M14	2023-02-16	P2	M14-44973-P2	Contusion 60kD	15 - Train 15	2_Pre-injury_2	Final Training	1_Pre_Injury	31359	16	swipe missed	6.99	12.34	3.57	17.31	9.23	31358-31366	9	1.02556	305	0.2143	19	1	20	19	1	20	0	-0.743692	0.493299	-2.12481
M14	2023-04-07	P2	M14-45023-P2	Contusion 60kD	30 - Rehab 10	5_Post-rehab_Test_2	Post Rehab	4_Post_Rehab	36747	0	no pellet	2.33	18.21	2.61	20.82	11.1	36746-36754	9	1.23333	218	0.2106	7	12	19	15	5	20	1	-0.741461	0.680793	-0.1036
M14	2023-03-23	P1	M14-45008-P1	Contusion 60kD	20 - 4 Week Post-Injury 1	3_4wk_Post-injury	Post Injury	2_Post_Injury	4171	3	swipe missed (on pillar)	8.72	14.57	0.09	37.7	15.08	4170-4176	7	2.15429	152	0.3408	13	1	14	14	2	16	2	-0.739467	-0.140436	-0.720126
M14	2023-04-07	P1	M14-45023-P1	Contusion 60kD	30 - Rehab 10	5_Post-rehab_Test_2	Post Rehab	4_Post_Rehab	2879	2	no pellet	9.66	10.33	0.97	52.8	10.56	2878-2881	4	2.64	213	0.2396	1	11	12	13	7	20	8	-0.736975	0.335237	1.37067
M14	2023-04-06	P2	M14-45022-P2	Contusion 60kD	29 - Rehab 9	5_Post-rehab_Test_1	Post Rehab	4_Post_Rehab	15121	8	swipe missed (on pillar)	4.72	20.53	9.77	13.91	13.91	15120-15135	16	0.869375	117	0.3515	1	14	15	13	4	17	2	-0.731937	-0.0775772	0.494865
M14	2023-03-23	P2	M14-45008-P2	Contusion 60kD	20 - 4 Week Post-Injury 1	3_4wk_Post-injury	Post Injury	2_Post_Injury	2568	2	swipe missed (on pillar)	13.91	30.15	65.39	39.14	26.09	2568-2578	11	2.37182	53	0.2123	3	0	3	3	0	3	0	-0.730198	-2.85791	0.0389427
M14	2023-04-06	P2	M14-45022-P2	Contusion 60kD	29 - Rehab 9	5_Post-rehab_Test_1	Post Rehab	4_Post_Rehab	20523	10	swipe missed (on pillar)	5.1	17.89	18.58	15.23	14.21	20520-20534	15	0.947333	117	0.3515	1	14	15	13	4	17	2	-0.729805	-0.0723462	0.511276
M14	2023-04-06	P1	M14-45022-P1	Contusion 60kD	29 - Rehab 9	5_Post-rehab_Test_1	Post Rehab	4_Post_Rehab	29835	16	swipe missed	1.8	21.56	7.89	19.68	10.5	29832-29840	9	1.16667	183	0.3918	3	16	19	18	1	19	0	-0.729297	0.542311	-0.705547
M14	2023-04-06	P2	M14-45022-P2	Contusion 60kD	29 - Rehab 9	5_Post-rehab_Test_1	Post Rehab	4_Post_Rehab	31495	16	swipe missed (on pillar)	8.45	18.76	3.9	22.28	10.4	31494-31501	8	1.3	117	0.3515	1	14	15	13	4	17	2	-0.728708	-0.0325644	0.655445
M14	2023-04-06	P2	M14-45022-P2	Contusion 60kD	29 - Rehab 9	5_Post-rehab_Test_1	Post Rehab	4_Post_Rehab	7623	5	swipe missed (on pillar)	5.62	20.36	0.63	26.83	14.31	7623-7631	9	1.59	117	0.3515	1	14	15	13	4	17	2	-0.726655	-0.0342741	0.670561
M14	2023-02-15	P2	M14-44972-P2	Contusion 60kD	14 - Train 14	2_Pre-injury_1	Final Training	1_Pre_Injury	5963	4	pellet displaced	4.16	15.22	2.08	26.33	14.04	5962-5970	9	1.56	89	0.0976	13	5	18	16	4	20	2	-0.726626	0.0459492	-0.504817
M14	2023-04-06	P2	M14-45022-P2	Contusion 60kD	29 - Rehab 9	5_Post-rehab_Test_1	Post Rehab	4_Post_Rehab	27937	14	swipe missed (on pillar)	8.04	13.16	15.21	19.14	14.04	27935-27946	12	1.17	117	0.3515	1	14	15	13	4	17	2	-0.723278	-0.0582564	0.567334
M14	2023-02-16	P2	M14-44973-P2	Contusion 60kD	15 - Train 15	2_Pre-injury_2	Final Training	1_Pre_Injury	9641	6	swipe missed	1.82	25.28	0.07	45.29	9.06	9641-9644	4	2.265	305	0.2143	19	1	20	19	1	20	0	-0.716339	0.528779	-1.90255
M14	2023-04-07	P2	M14-45023-P2	Contusion 60kD	30 - Rehab 10	5_Post-rehab_Test_2	Post Rehab	4_Post_Rehab	1950	0	no pellet	3.54	18.26	5.92	24.36	8.12	1949-1954	6	1.35333	218	0.2106	7	12	19	15	5	20	1	-0.713744	0.686567	-0.0195962
M14	2023-04-07	P1	M14-45023-P1	Contusion 60kD	30 - Rehab 10	5_Post-rehab_Test_2	Post Rehab	4_Post_Rehab	21846	12	swipe missed (on pillar)	5.35	18.46	6.44	21.07	11.24	21846-21854	9	1.24889	213	0.2396	1	11	12	13	7	20	8	-0.713476	0.254773	1.1522
M14	2023-03-16	P2	M14-45001-P2	Contusion 60kD	19 - 3 Week Post-Injury 1	3_3wk_Post-injury	Post Injury	2_Post_Injury	14719	7	swipe missed (on pillar)	3.67	26.77	1.26	61.05	8.14	14718-14720	3	2.71333	178	0.2404	4	11	15	14	2	16	1	-0.709654	0.0351108	0.233087
M14	2023-04-07	P2	M14-45023-P2	Contusion 60kD	30 - Rehab 10	5_Post-rehab_Test_2	Post Rehab	4_Post_Rehab	13249	7	no pellet	6.13	23.56	0.05	34.41	6.88	13248-13251	4	1.72	218	0.2106	7	12	19	15	5	20	1	-0.705135	0.702989	0.0860575
M14	2023-04-07	P1	M14-45023-P1	Contusion 60kD	30 - Rehab 10	5_Post-rehab_Test_2	Post Rehab	4_Post_Rehab	4880	3	pellet displaced	1.91	14.96	0.85	69.51	18.54	4879-4883	5	3.708	213	0.2396	1	11	12	13	7	20	8	-0.70474	0.307997	1.35633
M14	2023-04-07	P1	M14-45023-P1	Contusion 60kD	30 - Rehab 10	5_Post-rehab_Test_2	Post Rehab	4_Post_Rehab	13017	8	swipe successful	0.88	34.88	0.09	74.31	9.91	13015-13017	3	3.30333	213	0.2396	1	11	12	13	7	20	8	-0.703813	0.314667	1.41495
M14	2023-04-06	P1	M14-45022-P1	Contusion 60kD	29 - Rehab 9	5_Post-rehab_Test_1	Post Rehab	4_Post_Rehab	31487	17	swipe missed (on pillar)	4.04	14.65	2.91	18.46	12.31	31484-31494	11	1.11909	183	0.3918	3	16	19	18	1	19	0	-0.702431	0.515221	-0.739575
M14	2023-02-16	P1	M14-44973-P1	Contusion 60kD	15 - Train 15	2_Pre-injury_2	Final Training	1_Pre_Injury	1091	1	no pellet	3.68	15.92	4.92	18.96	8.85	1090-1097	7	1.26429	340	0.2181	11	9	20	10	10	20	0	-0.699997	1.01648	0.439028
M14	2023-02-15	P1	M14-44972-P1	Contusion 60kD	14 - Train 14	2_Pre-injury_1	Final Training	1_Pre_Injury	19242	11	swipe missed (on pillar)	1.11	30.14	5.27	32.04	19.23	19241-19250	10	1.923	80	0.1588	12	3	15	13	2	15	0	-0.698344	-0.786193	-0.653992
M14	2023-04-07	P2	M14-45023-P2	Contusion 60kD	30 - Rehab 10	5_Post-rehab_Test_2	Post Rehab	4_Post_Rehab	29767	16	swipe missed (on pillar)	3.38	18.06	7.93	17.6	10.56	29767-29776	10	1.056	218	0.2106	7	12	19	15	5	20	1	-0.696023	0.640123	-0.136573
M14	2023-04-07	P2	M14-45023-P2	Contusion 60kD	30 - Rehab 10	5_Post-rehab_Test_2	Post Rehab	4_Post_Rehab	14901	7	swipe missed	2.33	20.93	7.43	16.44	10.96	14900-14910	11	0.996364	218	0.2106	7	12	19	15	5	20	1	-0.696022	0.630858	-0.163936
M14	2023-02-16	P2	M14-44973-P2	Contusion 60kD	15 - Train 15	2_Pre-injury_2	Final Training	1_Pre_Injury	32795	17	swipe missed	7.28	15.68	1.74	25.77	8.59	32795-32800	6	1.43167	305	0.2143	19	1	20	19	1	20	0	-0.695129	0.490496	-2.0029
M14	2023-02-17	P1	M14-44974-P1	Contusion 60kD	16 - Train 16	2_Pre-injury_3	Final Training	1_Pre_Injury	4194	3	swipe missed (on pillar)	6.65	17.25	0.42	29.59	9.86	4194-4199	6	1.64333	146	0.2202	15	4	19	15	5	20	1	-0.694129	0.526041	-0.741375
M14	2023-03-16	P2	M14-45001-P2	Contusion 60kD	19 - 3 Week Post-Injury 1	3_3wk_Post-injury	Post Injury	2_Post_Injury	32689	17	no pellet	8.98	17.31	0.21	53.73	10.75	32688-32691	4	2.6875	178	0.2404	4	11	15	14	2	16	1	-0.691728	0.0190864	0.214155
M14	2023-02-16	P2	M14-44973-P2	Contusion 60kD	15 - Train 15	2_Pre-injury_2	Final Training	1_Pre_Injury	30869	16	swipe missed	5.71	9.19	6.47	25.37	10.15	30868-30874	7	1.45	305	0.2143	19	1	20	19	1	20	0	-0.686417	0.480198	-2.03958
M14	2023-04-06	P1	M14-45022-P1	Contusion 60kD	29 - Rehab 9	5_Post-rehab_Test_1	Post Rehab	4_Post_Rehab	29742	16	swipe missed	2.97	18.21	4.97	13.4	13.4	29742-29757	16	0.8375	183	0.3918	3	16	19	18	1	19	0	-0.682486	0.475961	-0.822934
M14	2023-02-16	P1	M14-44973-P1	Contusion 60kD	15 - Train 15	2_Pre-injury_2	Final Training	1_Pre_Injury	33364	0	swipe missed (on pillar)	4.47	15.37	5.79	18.57	8.67	33364-33371	8	1.08375	340	0.2181	11	9	20	10	10	20	0	-0.681953	0.996326	0.415175
M14	2023-02-17	P2	M14-44974-P2	Contusion 60kD	16 - Train 16	2_Pre-injury_3	Final Training	1_Pre_Injury	35290	0	swipe missed	5.55	17.4	0.15	33.42	11.14	35289-35294	6	1.85667	195	0.2686	13	4	17	16	4	20	3	-0.681897	0.584199	-0.332934
M14	2023-04-07	P2	M14-45023-P2	Contusion 60kD	30 - Rehab 10	5_Post-rehab_Test_2	Post Rehab	4_Post_Rehab	5184	2	swipe missed (on pillar)	2.08	18.13	5.46	29.6	9.87	5182-5187	6	1.645	218	0.2106	7	12	19	15	5	20	1	-0.681628	0.67042	-0.00057017
M14	2023-03-02	P2	M14-44987-P2	Contusion 60kD	17 - 1 Week Post-Injury 1	3_1wk_Post-injury	Post Injury	2_Post_Injury	13562	8	swipe missed (on pillar)	16.77	19.76	122.58	38.91	33.73	13561-13574	14	2.40929	25	0.3373	0	3	3	3	0	3	0	-0.678688	-2.79605	0.380164
M14	2023-02-16	P1	M14-44973-P1	Contusion 60kD	15 - Train 15	2_Pre-injury_2	Final Training	1_Pre_Injury	2027	1	no pellet	4.51	11.96	5.46	18.97	10.12	2025-2033	9	1.12444	340	0.2181	11	9	20	10	10	20	0	-0.676947	0.989797	0.398313
M14	2023-02-16	P2	M14-44973-P2	Contusion 60kD	15 - Train 15	2_Pre-injury_2	Final Training	1_Pre_Injury	11010	6	swipe missed	3.62	17.58	7.21	25.99	8.66	11010-11015	6	1.44333	305	0.2143	19	1	20	19	1	20	0	-0.676064	0.4763	-2.01383
M14	2023-02-15	P1	M14-44972-P1	Contusion 60kD	14 - Train 14	2_Pre-injury_1	Final Training	1_Pre_Injury	31792	17	swipe missed (on pillar)	7.42	27.86	17.31	16.2	15.12	31790-31804	15	1.008	80	0.1588	12	3	15	13	2	15	0	-0.675812	-0.837116	-0.772862
M14	2023-03-23	P1	M14-45008-P1	Contusion 60kD	20 - 4 Week Post-Injury 1	3_4wk_Post-injury	Post Injury	2_Post_Injury	2172	2	swipe missed (on pillar)	6.04	18.99	7.34	32.71	10.9	2171-2176	6	1.81667	152	0.3408	13	1	14	14	2	16	2	-0.674639	-0.182739	-0.719821
M14	2023-03-23	P1	M14-45008-P1	Contusion 60kD	20 - 4 Week Post-Injury 1	3_4wk_Post-injury	Post Injury	2_Post_Injury	6941	4	swipe missed	6.66	16.73	10.15	20.3	14.89	6939-6950	12	1.24083	152	0.3408	13	1	14	14	2	16	2	-0.669176	-0.232252	-0.879498
M14	2023-04-06	P1	M14-45022-P1	Contusion 60kD	29 - Rehab 9	5_Post-rehab_Test_1	Post Rehab	4_Post_Rehab	17495	9	no pellet	6.46	15.91	4.09	22.42	8.97	17495-17501	7	1.28143	183	0.3918	3	16	19	18	1	19	0	-0.666307	0.519552	-0.636855
M14	2023-04-06	P2	M14-45022-P2	Contusion 60kD	29 - Rehab 9	5_Post-rehab_Test_1	Post Rehab	4_Post_Rehab	469	1	no pellet	5.78	13.66	17.55	17.65	22.35	468-487	20	1.1175	117	0.3515	1	14	15	13	4	17	2	-0.666003	-0.113046	0.516659
M14	2023-03-09	P2	M14-44994-P2	Contusion 60kD	18 - 2 Week Post-Injury 1	3_2wk_Post-injury	Post Injury	2_Post_Injury	7570	5	swipe missed	20.38	28.75	87.1	45.3	39.26	7567-7580	14	2.80429	14	0.1139	0	1	1	1	0	1	0	-0.664909	-3.48316	0.452728
M14	2023-03-09	P2	M14-44994-P2	Contusion 60kD	18 - 2 Week Post-Injury 1	3_2wk_Post-injury	Post Injury	2_Post_Injury	9933	5	swipe successful	17.58	27.65	145.6	77.33	36.09	9931-9938	8	4.51125	14	0.1139	0	1	1	1	0	1	0	-0.663182	-3.44783	0.570241
M14	2023-03-23	P1	M14-45008-P1	Contusion 60kD	20 - 4 Week Post-Injury 1	3_4wk_Post-injury	Post Injury	2_Post_Injury	10316	6	swipe missed	7.05	21.66	10.42	21.89	11.68	10315-10323	9	1.29778	152	0.3408	13	1	14	14	2	16	2	-0.659936	-0.223899	-0.820188
M14	2023-04-07	P2	M14-45023-P2	Contusion 60kD	30 - Rehab 10	5_Post-rehab_Test_2	Post Rehab	4_Post_Rehab	32214	17	no pellet	4.87	16.32	6.38	22.54	9.02	32213-32219	7	1.28857	218	0.2106	7	12	19	15	5	20	1	-0.659626	0.641699	-0.045272
M14	2023-02-15	P2	M14-44972-P2	Contusion 60kD	14 - Train 14	2_Pre-injury_1	Final Training	1_Pre_Injury	26566	12	swipe missed	8.96	11.07	19.99	21.8	13.08	26564-26573	10	1.308	89	0.0976	13	5	18	16	4	20	2	-0.654761	-0.011571	-0.544577
M14	2023-02-16	P2	M14-44973-P2	Contusion 60kD	15 - Train 15	2_Pre-injury_2	Final Training	1_Pre_Injury	24722	13	no pellet	8.46	9.9	0.2	65.94	8.79	24722-24724	3	2.93	305	0.2143	19	1	20	19	1	20	0	-0.653097	0.511326	-1.8327
M14	2023-04-06	P2	M14-45022-P2	Contusion 60kD	29 - Rehab 9	5_Post-rehab_Test_1	Post Rehab	4_Post_Rehab	9568	6	swipe missed (on pillar)	5.05	21.37	6.62	15.8	16.85	9568-9584	17	0.991176	117	0.3515	1	14	15	13	4	17	2	-0.652433	-0.128206	0.514535
M14	2023-04-06	P1	M14-45022-P1	Contusion 60kD	29 - Rehab 9	5_Post-rehab_Test_1	Post Rehab	4_Post_Rehab	3259	2	swipe missed	1.89	18.13	0.02	51.08	13.62	3259-3263	5	2.724	183	0.3918	3	16	19	18	1	19	0	-0.651354	0.54627	-0.493596
M14	2023-04-06	P1	M14-45022-P1	Contusion 60kD	29 - Rehab 9	5_Post-rehab_Test_1	Post Rehab	4_Post_Rehab	289	1	no pellet	3.12	16.8	12.39	17.08	13.67	288-300	13	1.05154	183	0.3918	3	16	19	18	1	19	0	-0.64494	0.466924	-0.76849
M14	2023-04-06	P2	M14-45022-P2	Contusion 60kD	29 - Rehab 9	5_Post-rehab_Test_1	Post Rehab	4_Post_Rehab	33518	17	swipe missed (on pillar)	7.57	19.03	11.7	15.3	16.32	33515-33531	17	0.96	117	0.3515	1	14	15	13	4	17	2	-0.644813	-0.132785	0.513514
M14	2023-02-17	P2	M14-44974-P2	Contusion 60kD	16 - Train 16	2_Pre-injury_3	Final Training	1_Pre_Injury	8434	4	swipe missed	2.52	20.47	3.33	23.88	11.14	8433-8440	8	1.3925	195	0.2686	13	4	17	16	4	20	3	-0.644772	0.534854	-0.426814
M14	2023-02-16	P2	M14-44973-P2	Contusion 60kD	15 - Train 15	2_Pre-injury_2	Final Training	1_Pre_Injury	31017	16	swipe missed	3.09	15.41	11.11	24.47	11.42	31012-31019	8	1.4275	305	0.2143	19	1	20	19	1	20	0	-0.639859	0.438264	-2.06285
M14	2023-02-16	P1	M14-44973-P1	Contusion 60kD	15 - Train 15	2_Pre-injury_2	Final Training	1_Pre_Injury	37102	0	no pellet	5.75	23.03	0.07	28.92	7.71	37101-37105	5	1.542	340	0.2181	11	9	20	10	10	20	0	-0.639028	0.998658	0.558333
M14	2023-02-16	P1	M14-44973-P1	Contusion 60kD	15 - Train 15	2_Pre-injury_2	Final Training	1_Pre_Injury	27862	16	swipe missed	5.52	14.86	0.35	36.48	9.73	27862-27866	5	1.946	340	0.2181	11	9	20	10	10	20	0	-0.63872	1.00795	0.573988
M14	2023-03-02	P1	M14-44987-P1	Contusion 60kD	17 - 1 Week Post-Injury 1	3_1wk_Post-injury	Post Injury	2_Post_Injury	19425	11	swipe missed (on pillar)	15.59	18.34	56.53	56.34	22.53	19424-19430	7	3.21857	74	0.3887	3	3	6	5	0	5	1	-0.636247	-2.05326	0.221891
M14	2023-02-16	P2	M14-44973-P2	Contusion 60kD	15 - Train 15	2_Pre-injury_2	Final Training	1_Pre_Injury	15487	9	swipe missed	4.39	12.84	5.38	26.63	10.65	15483-15489	7	1.52143	305	0.2143	19	1	20	19	1	20	0	-0.635472	0.445392	-2.03027
M14	2023-04-06	P1	M14-45022-P1	Contusion 60kD	29 - Rehab 9	5_Post-rehab_Test_1	Post Rehab	4_Post_Rehab	3086	2	swipe missed	3.57	12.03	14.43	15.03	23.04	3085-3108	24	0.96	183	0.3918	3	16	19	18	1	19	0	-0.631207	0.44524	-0.820221
M14	2023-03-16	P1	M14-45001-P1	Contusion 60kD	19 - 3 Week Post-Injury 1	3_3wk_Post-injury	Post Injury	2_Post_Injury	30399	16	no pellet	2.91	17.74	5.11	30.99	10.33	30398-30403	6	1.72167	218	0.3906	7	9	16	16	3	19	3	-0.630648	0.688592	0.117848
M14	2023-04-06	P2	M14-45022-P2	Contusion 60kD	29 - Rehab 9	5_Post-rehab_Test_1	Post Rehab	4_Post_Rehab	13171	8	swipe missed (on pillar)	7.55	16.97	12.56	27.04	12.62	13170-13177	8	1.5775	117	0.3515	1	14	15	13	4	17	2	-0.62872	-0.0919844	0.685985
M14	2023-02-15	P1	M14-44972-P1	Contusion 60kD	14 - Train 14	2_Pre-injury_1	Final Training	1_Pre_Injury	35310	19	swipe missed (on pillar)	10.79	13.68	28.56	35.56	16.6	35309-35316	8	2.075	80	0.1588	12	3	15	13	2	15	0	-0.627086	-0.810863	-0.591913
M14	2023-03-09	P2	M14-44994-P2	Contusion 60kD	18 - 2 Week Post-Injury 1	3_2wk_Post-injury	Post Injury	2_Post_Injury	20470	11	swipe missed (on pillar)	20.28	27.13	178.95	50.78	37.24	20469-20480	12	3.10333	14	0.1139	0	1	1	1	0	1	0	-0.626286	-3.49796	0.488905
M14	2023-02-17	P2	M14-44974-P2	Contusion 60kD	16 - Train 16	2_Pre-injury_3	Final Training	1_Pre_Injury	10210	5	swipe missed	6.07	18.04	7.7	19.14	10.21	10210-10218	9	1.13444	195	0.2686	13	4	17	16	4	20	3	-0.623591	0.509777	-0.463247
M14	2023-04-06	P1	M14-45022-P1	Contusion 60kD	29 - Rehab 9	5_Post-rehab_Test_1	Post Rehab	4_Post_Rehab	31512	17	swipe missed (on pillar)	2.05	20.38	10.13	21.26	12.75	31511-31520	10	1.275	183	0.3918	3	16	19	18	1	19	0	-0.623175	0.468717	-0.704425
M14	2023-02-16	P2	M14-44973-P2	Contusion 60kD	15 - Train 15	2_Pre-injury_2	Final Training	1_Pre_Injury	29069	15	swipe missed	6.95	11.61	1.05	63.92	8.52	29069-29071	3	2.84	305	0.2143	19	1	20	19	1	20	0	-0.620442	0.487574	-1.83729
M14	2023-03-23	P1	M14-45008-P1	Contusion 60kD	20 - 4 Week Post-Injury 1	3_4wk_Post-injury	Post Injury	2_Post_Injury	27909	16	swipe missed (on pillar)	8.23	17.97	15.81	16.13	18.28	27909-27926	18	1.01556	152	0.3408	13	1	14	14	2	16	2	-0.615057	-0.288648	-0.940123
M14	2023-02-16	P1	M14-44973-P1	Contusion 60kD	15 - Train 15	2_Pre-injury_2	Final Training	1_Pre_Injury	4108	2	swipe missed	1.87	29.04	0.23	52.37	6.98	4106-4108	3	2.32667	340	0.2181	11	9	20	10	10	20	0	-0.613399	1.0078	0.656861
M14	2023-03-16	P2	M14-45001-P2	Contusion 60kD	19 - 3 Week Post-Injury 1	3_3wk_Post-injury	Post Injury	2_Post_Injury	36581	0	swipe missed	7.35	10.27	5.17	49.51	13.2	36581-36585	5	2.64	178	0.2404	4	11	15	14	2	16	1	-0.61333	-0.0390168	0.170803
M14	2023-02-15	P2	M14-44972-P2	Contusion 60kD	14 - Train 14	2_Pre-injury_1	Final Training	1_Pre_Injury	13386	5	swipe missed (on pillar)	6.43	13.85	5.82	17.81	20.18	13386-13403	18	1.12111	89	0.0976	13	5	18	16	4	20	2	-0.61254	-0.0696326	-0.634027
M14	2023-03-02	P1	M14-44987-P1	Contusion 60kD	17 - 1 Week Post-Injury 1	3_1wk_Post-injury	Post Injury	2_Post_Injury	26047	12	swipe missed (on pillar)	16.22	21.23	81.81	32.05	25.64	26045-26057	12	2.13667	74	0.3887	3	3	6	5	0	5	1	-0.612271	-2.11177	0.081553
M14	2023-02-15	P1	M14-44972-P1	Contusion 60kD	14 - Train 14	2_Pre-injury_1	Final Training	1_Pre_Injury	7774	5	swipe missed (on pillar)	4.37	28.81	3.97	18.37	26.95	7773-7795	23	1.17174	80	0.1588	12	3	15	13	2	15	0	-0.612163	-0.882212	-0.774217
M14	2023-02-17	P1	M14-44974-P1	Contusion 60kD	16 - Train 16	2_Pre-injury_3	Final Training	1_Pre_Injury	26561	13	swipe missed	1.06	24.49	0.59	58.02	11.6	26559-26562	4	2.9	146	0.2202	15	4	19	15	5	20	1	-0.609428	0.497687	-0.630352
M14	2023-02-16	P2	M14-44973-P2	Contusion 60kD	15 - Train 15	2_Pre-injury_2	Final Training	1_Pre_Injury	26910	14	swipe missed (on pillar)	5.11	13.45	12.18	25.46	10.18	26909-26915	7	1.45429	305	0.2143	19	1	20	19	1	20	0	-0.609272	0.426368	-2.0314
M14	2023-02-16	P2	M14-44973-P2	Contusion 60kD	15 - Train 15	2_Pre-injury_2	Final Training	1_Pre_Injury	11629	7	swipe missed (on pillar)	5.43	22.73	0.23	42.68	8.54	11629-11632	4	2.135	305	0.2143	19	1	20	19	1	20	0	-0.605145	0.454555	-1.88974
M14	2023-02-17	P1	M14-44974-P1	Contusion 60kD	16 - Train 16	2_Pre-injury_3	Final Training	1_Pre_Injury	35785	0	swipe missed	7.68	15.88	6.63	23.31	9.32	35784-35790	7	1.33143	146	0.2202	15	4	19	15	5	20	1	-0.604268	0.452105	-0.796325
M14	2023-03-23	P1	M14-45008-P1	Contusion 60kD	20 - 4 Week Post-Injury 1	3_4wk_Post-injury	Post Injury	2_Post_Injury	4219	3	swipe missed (on pillar)	2.63	20.16	5.88	22.34	23.83	4219-4235	17	1.40176	152	0.3408	13	1	14	14	2	16	2	-0.60251	-0.288766	-0.908183
M14	2023-04-07	P2	M14-45023-P2	Contusion 60kD	30 - Rehab 10	5_Post-rehab_Test_2	Post Rehab	4_Post_Rehab	18706	9	swipe missed	5.5	19.08	7.67	22.33	8.93	18706-18712	7	1.27571	218	0.2106	7	12	19	15	5	20	1	-0.602442	0.601741	-0.0390947
M14	2023-02-15	P2	M14-44972-P2	Contusion 60kD	14 - Train 14	2_Pre-injury_1	Final Training	1_Pre_Injury	36255	0	swipe missed (on pillar)	7.6	13.03	9.62	42.53	11.34	36255-36259	5	2.268	89	0.0976	13	5	18	16	4	20	2	-0.601253	0.00202214	-0.365121
M14	2023-04-06	P1	M14-45022-P1	Contusion 60kD	29 - Rehab 9	5_Post-rehab_Test_1	Post Rehab	4_Post_Rehab	31587	17	swipe missed (on pillar)	4.49	19	2.06	14.86	17.83	31587-31605	19	0.938421	183	0.3918	3	16	19	18	1	19	0	-0.600339	0.422526	-0.797944
M14	2023-02-15	P2	M14-44972-P2	Contusion 60kD	14 - Train 14	2_Pre-injury_1	Final Training	1_Pre_Injury	2292	2	swipe missed (on pillar)	8.22	12.42	11.37	36.62	12.21	2291-2296	6	2.035	89	0.0976	13	5	18	16	4	20	2	-0.599491	-0.0104575	-0.405224
M14	2023-04-07	P2	M14-45023-P2	Contusion 60kD	30 - Rehab 10	5_Post-rehab_Test_2	Post Rehab	4_Post_Rehab	31462	16	swipe missed (on pillar)	1.21	23.24	0.64	58.79	11.76	31462-31465	4	2.94	218	0.2106	7	12	19	15	5	20	1	-0.59704	0.644591	0.136093
M14	2023-02-16	P2	M14-44973-P2	Contusion 60kD	15 - Train 15	2_Pre-injury_2	Final Training	1_Pre_Injury	20393	10	swipe missed	6.72	15.05	2.73	29.5	9.83	20393-20398	6	1.63833	305	0.2143	19	1	20	19	1	20	0	-0.596737	0.428657	-1.98494
M14	2023-04-07	P2	M14-45023-P2	Contusion 60kD	30 - Rehab 10	5_Post-rehab_Test_2	Post Rehab	4_Post_Rehab	5612	2	swipe missed (on pillar)	5.67	13	1.72	31.76	12.71	5611-5617	7	1.81571	218	0.2106	7	12	19	15	5	20	1	-0.596609	0.611295	0.00437763
M14	2023-03-23	P2	M14-45008-P2	Contusion 60kD	20 - 4 Week Post-Injury 1	3_4wk_Post-injury	Post Injury	2_Post_Injury	11225	7	swipe missed (on pillar)	11.48	32.85	72.66	56.88	30.33	11223-11231	9	3.37	53	0.2123	3	0	3	3	0	3	0	-0.59539	-2.92684	0.126397
M14	2023-04-06	P2	M14-45022-P2	Contusion 60kD	29 - Rehab 9	5_Post-rehab_Test_1	Post Rehab	4_Post_Rehab	9476	6	swipe missed (on pillar)	9.77	18.34	20.98	18.88	13.85	9475-9486	12	1.15417	117	0.3515	1	14	15	13	4	17	2	-0.595059	-0.147001	0.58164
M14	2023-02-17	P1	M14-44974-P1	Contusion 60kD	16 - Train 16	2_Pre-injury_3	Final Training	1_Pre_Injury	34120	16	swipe missed	5.23	14.17	11.52	30.04	10.01	34119-34124	6	1.66833	146	0.2202	15	4	19	15	5	20	1	-0.594012	0.460844	-0.748084
M14	2023-04-07	P1	M14-45023-P1	Contusion 60kD	30 - Rehab 10	5_Post-rehab_Test_2	Post Rehab	4_Post_Rehab	29900	17	swipe missed (on pillar)	7.77	15.37	14.92	24.61	13.12	29899-29907	9	1.45778	213	0.2396	1	11	12	13	7	20	8	-0.593955	0.182286	1.18435
M14	2023-02-15	P2	M14-44972-P2	Contusion 60kD	14 - Train 14	2_Pre-injury_1	Final Training	1_Pre_Injury	29861	14	pellet displaced	3.83	19.01	1.85	30.34	18.2	29860-29869	10	1.82	89	0.0976	13	5	18	16	4	20	2	-0.589229	-0.050544	-0.496221
M14	2023-03-23	P1	M14-45008-P1	Contusion 60kD	20 - 4 Week Post-Injury 1	3_4wk_Post-injury	Post Injury	2_Post_Injury	13156	8	swipe missed	7.89	15.41	28.96	16.78	23.49	13156-13177	22	1.06773	152	0.3408	13	1	14	14	2	16	2	-0.587594	-0.305922	-0.942216
M14	2023-02-16	P1	M14-44973-P1	Contusion 60kD	15 - Train 15	2_Pre-injury_2	Final Training	1_Pre_Injury	8138	5	no pellet	3.63	13.66	9.89	23.9	11.15	8137-8144	8	1.39375	340	0.2181	11	9	20	10	10	20	0	-0.587203	0.941926	0.451191
M14	2023-02-16	P2	M14-44973-P2	Contusion 60kD	15 - Train 15	2_Pre-injury_2	Final Training	1_Pre_Injury	24293	13	swipe missed (on pillar)	7.46	14.14	8.78	24.49	9.79	24292-24298	7	1.39857	305	0.2143	19	1	20	19	1	20	0	-0.585715	0.40911	-2.03072
M14	2023-02-15	P2	M14-44972-P2	Contusion 60kD	14 - Train 14	2_Pre-injury_1	Final Training	1_Pre_Injury	7766	4	swipe missed (on pillar)	8.88	9.56	22.56	30.48	14.23	7762-7769	8	1.77875	89	0.0976	13	5	18	16	4	20	2	-0.58535	-0.0360294	-0.465901
M14	2023-04-07	P2	M14-45023-P2	Contusion 60kD	30 - Rehab 10	5_Post-rehab_Test_2	Post Rehab	4_Post_Rehab	18627	9	swipe missed (on pillar)	5.91	21.49	5.18	19.76	9.22	18626-18633	8	1.1525	218	0.2106	7	12	19	15	5	20	1	-0.584181	0.578952	-0.0686637
M14	2023-04-06	P2	M14-45022-P2	Contusion 60kD	29 - Rehab 9	5_Post-rehab_Test_1	Post Rehab	4_Post_Rehab	409	1	swipe successful	5.11	18.75	21.04	17.57	22.25	408-427	20	1.1125	117	0.3515	1	14	15	13	4	17	2	-0.583937	-0.170842	0.52509
M14	2023-02-16	P2	M14-44973-P2	Contusion 60kD	15 - Train 15	2_Pre-injury_2	Final Training	1_Pre_Injury	32476	17	swipe missed	7.31	17.5	0.82	33.29	11.1	32475-32480	6	1.85	305	0.2143	19	1	20	19	1	20	0	-0.581869	0.420276	-1.96306
M14	2023-03-16	P1	M14-45001-P1	Contusion 60kD	19 - 3 Week Post-Injury 1	3_3wk_Post-injury	Post Injury	2_Post_Injury	19749	10	swipe missed (on pillar)	3.18	19.57	10.37	26.57	10.63	19748-19754	7	1.51857	218	0.3906	7	9	16	16	3	19	3	-0.580522	0.643062	0.086085
M14	2023-04-07	P2	M14-45023-P2	Contusion 60kD	30 - Rehab 10	5_Post-rehab_Test_2	Post Rehab	4_Post_Rehab	1191	0	no pellet	5.17	17.3	9.74	27.27	9.09	1189-1194	6	1.515	218	0.2106	7	12	19	15	5	20	1	-0.580376	0.601991	0.0103047
M14	2023-02-17	P2	M14-44974-P2	Contusion 60kD	16 - Train 16	2_Pre-injury_3	Final Training	1_Pre_Injury	17775	9	swipe missed	1.95	24.06	7.88	37.94	10.12	17774-17778	5	2.024	195	0.2686	13	4	17	16	4	20	3	-0.576834	0.520657	-0.309452
M14	2023-02-16	P2	M14-44973-P2	Contusion 60kD	15 - Train 15	2_Pre-injury_2	Final Training	1_Pre_Injury	27787	14	pellet displaced	6.78	15.51	9.53	20.63	11	27787-27795	9	1.22222	305	0.2143	19	1	20	19	1	20	0	-0.574775	0.383813	-2.08898
M14	2023-02-16	P2	M14-44973-P2	Contusion 60kD	15 - Train 15	2_Pre-injury_2	Final Training	1_Pre_Injury	16830	9	swipe missed	7.98	15.66	9.67	15.8	11.58	16829-16840	12	0.965	305	0.2143	19	1	20	19	1	20	0	-0.574568	0.361652	-2.16267
M14	2023-03-16	P1	M14-45001-P1	Contusion 60kD	19 - 3 Week Post-Injury 1	3_3wk_Post-injury	Post Injury	2_Post_Injury	28564	15	no pellet	4.12	20.39	7.3	12.19	15.44	28564-28583	20	0.772	218	0.3906	7	9	16	16	3	19	3	-0.573138	0.576451	-0.120718
M14	2023-03-23	P2	M14-45008-P2	Contusion 60kD	20 - 4 Week Post-Injury 1	3_4wk_Post-injury	Post Injury	2_Post_Injury	9813	6	swipe missed (on pillar)	7.79	42.87	56.86	75.95	35.44	9810-9817	8	4.43	53	0.2123	3	0	3	3	0	3	0	-0.572432	-2.9349	0.159352
M14	2023-04-07	P2	M14-45023-P2	Contusion 60kD	30 - Rehab 10	5_Post-rehab_Test_2	Post Rehab	4_Post_Rehab	13969	7	swipe missed	3.26	20.36	5.62	22.15	11.82	13967-13975	9	1.31333	218	0.2106	7	12	19	15	5	20	1	-0.571962	0.568718	-0.0788968
M14	2023-02-15	P2	M14-44972-P2	Contusion 60kD	14 - Train 14	2_Pre-injury_1	Final Training	1_Pre_Injury	24391	11	swipe missed (on pillar)	8.25	15.88	17.94	20.82	13.88	24390-24400	11	1.26182	89	0.0976	13	5	18	16	4	20	2	-0.571326	-0.0772344	-0.558829
M14	2023-02-17	P2	M14-44974-P2	Contusion 60kD	16 - Train 16	2_Pre-injury_3	Final Training	1_Pre_Injury	4274	2	swipe missed	8.6	15.97	5.12	22.46	10.48	4268-4275	8	1.31	195	0.2686	13	4	17	16	4	20	3	-0.568659	0.48525	-0.417794
M14	2023-02-17	P2	M14-44974-P2	Contusion 60kD	16 - Train 16	2_Pre-injury_3	Final Training	1_Pre_Injury	3834	1	no pellet	3.07	14.76	11.7	43.81	11.68	3833-3837	5	2.336	195	0.2686	13	4	17	16	4	20	3	-0.56816	0.523785	-0.293583
M14	2023-04-07	P2	M14-45023-P2	Contusion 60kD	30 - Rehab 10	5_Post-rehab_Test_2	Post Rehab	4_Post_Rehab	4399	2	swipe missed (on pillar)	3.42	21.65	0.71	51.07	10.21	4399-4402	4	2.5525	218	0.2106	7	12	19	15	5	20	1	-0.567163	0.622547	0.13368
M14	2023-03-02	P1	M14-44987-P1	Contusion 60kD	17 - 1 Week Post-Injury 1	3_1wk_Post-injury	Post Injury	2_Post_Injury	33409	17	swipe missed (on pillar)	9.13	24.29	60.41	40.65	32.52	33407-33419	13	2.50154	74	0.3887	3	3	6	5	0	5	1	-0.565861	-2.14212	0.0944932
M14	2023-02-16	P2	M14-44973-P2	Contusion 60kD	15 - Train 15	2_Pre-injury_2	Final Training	1_Pre_Injury	12253	7	swipe missed (on pillar)	6.13	11.6	10.83	23.43	12.5	12250-12258	9	1.38889	305	0.2143	19	1	20	19	1	20	0	-0.565345	0.383927	-2.07449
M14	2023-03-23	P2	M14-45008-P2	Contusion 60kD	20 - 4 Week Post-Injury 1	3_4wk_Post-injury	Post Injury	2_Post_Injury	2614	2	swipe missed (on pillar)	11.9	31.6	81.46	44.81	35.85	2612-2624	13	2.75769	53	0.2123	3	0	3	3	0	3	0	-0.56304	-2.9722	0.0479665
M14	2023-03-16	P1	M14-45001-P1	Contusion 60kD	19 - 3 Week Post-Injury 1	3_3wk_Post-injury	Post Injury	2_Post_Injury	32449	17	no pellet	5.8	15.64	12.73	13.59	15.41	32449-32466	18	0.856111	218	0.3906	7	9	16	16	3	19	3	-0.560224	0.573582	-0.107836
M14	2023-03-16	P1	M14-45001-P1	Contusion 60kD	19 - 3 Week Post-Injury 1	3_3wk_Post-injury	Post Injury	2_Post_Injury	11469	6	swipe missed	2.5	9.95	14.46	45.11	15.04	11469-11474	6	2.50667	218	0.3906	7	9	16	16	3	19	3	-0.559243	0.655255	0.156999
M14	2023-02-16	P2	M14-44973-P2	Contusion 60kD	15 - Train 15	2_Pre-injury_2	Final Training	1_Pre_Injury	14945	8	swipe missed	2.14	18.11	8.55	23.87	14.32	14943-14952	10	1.432	305	0.2143	19	1	20	19	1	20	0	-0.55893	0.370309	-2.09633
M14	2023-04-06	P1	M14-45022-P1	Contusion 60kD	29 - Rehab 9	5_Post-rehab_Test_1	Post Rehab	4_Post_Rehab	438	1	no pellet	1.77	23.13	0.01	66.11	13.22	435-438	4	3.305	183	0.3918	3	16	19	18	1	19	0	-0.558734	0.494761	-0.440444
M14	2023-03-02	P1	M14-44987-P1	Contusion 60kD	17 - 1 Week Post-Injury 1	3_1wk_Post-injury	Post Injury	2_Post_Injury	14359	8	swipe missed (on pillar)	12.41	33.06	26.85	9.04	72.88	14249-14370	12	6.07333	74	0.3887	3	3	6	5	0	5	1	-0.557861	-2.15861	0.0536826
M14	2023-02-17	P1	M14-44974-P1	Contusion 60kD	16 - Train 16	2_Pre-injury_3	Final Training	1_Pre_Injury	29820	14	swipe missed (on pillar)	1.49	23.63	5.5	24.69	13.17	29820-29828	9	1.46333	146	0.2202	15	4	19	15	5	20	1	-0.555389	0.405508	-0.831245
M14	2023-04-06	P1	M14-45022-P1	Contusion 60kD	29 - Rehab 9	5_Post-rehab_Test_1	Post Rehab	4_Post_Rehab	29782	16	swipe missed	4.26	20.34	2.63	15.09	17.1	29781-29798	18	0.95	183	0.3918	3	16	19	18	1	19	0	-0.553313	0.391039	-0.793971
M14	2023-02-15	P1	M14-44972-P1	Contusion 60kD	14 - Train 14	2_Pre-injury_1	Final Training	1_Pre_Injury	27930	14	swipe missed	4.07	21.59	7.91	31.86	25.49	27927-27939	13	1.96077	80	0.1588	12	3	15	13	2	15	0	-0.553199	-0.891087	-0.672325
M14	2023-03-16	P2	M14-45001-P2	Contusion 60kD	19 - 3 Week Post-Injury 1	3_3wk_Post-injury	Post Injury	2_Post_Injury	35745	0	swipe missed	8.9	19.66	2.23	25.73	15.44	35745-35754	10	1.544	178	0.2404	4	11	15	14	2	16	1	-0.552506	-0.133988	0.0196276
M14	2023-03-23	P2	M14-45008-P2	Contusion 60kD	20 - 4 Week Post-Injury 1	3_4wk_Post-injury	Post Injury	2_Post_Injury	3815	3	swipe missed	15.92	30.25	9.57	45.45	51.51	3813-3830	18	2.86167	53	0.2123	3	0	3	3	0	3	0	-0.552394	-2.98774	0.0323914
M14	2023-02-16	P2	M14-44973-P2	Contusion 60kD	15 - Train 15	2_Pre-injury_2	Final Training	1_Pre_Injury	7347	4	swipe missed	0.73	19.8	3.17	46.72	12.46	7347-7351	5	2.492	305	0.2143	19	1	20	19	1	20	0	-0.552127	0.414704	-1.92595
M14	2023-02-16	P2	M14-44973-P2	Contusion 60kD	15 - Train 15	2_Pre-injury_2	Final Training	1_Pre_Injury	27819	14	pellet displaced	6.92	15.94	5.09	28.68	9.56	27815-27820	6	1.59333	305	0.2143	19	1	20	19	1	20	0	-0.549514	0.396014	-1.9853
M14	2023-02-17	P2	M14-44974-P2	Contusion 60kD	16 - Train 16	2_Pre-injury_3	Final Training	1_Pre_Injury	24540	13	swipe missed	2.81	16.74	0.34	33.4	22.27	24537-24547	11	2.02455	195	0.2686	13	4	17	16	4	20	3	-0.546928	0.463535	-0.425951
M14	2023-02-16	P1	M14-44973-P1	Contusion 60kD	15 - Train 15	2_Pre-injury_2	Final Training	1_Pre_Injury	24872	14	swipe missed	2.74	12.93	14.63	27.39	12.78	24872-24879	8	1.5975	340	0.2181	11	9	20	10	10	20	0	-0.546887	0.919391	0.466659
M14	2023-04-07	P2	M14-45023-P2	Contusion 60kD	30 - Rehab 10	5_Post-rehab_Test_2	Post Rehab	4_Post_Rehab	9420	4	swipe missed (on pillar)	2.48	24.14	3.99	19.55	13.03	9420-9430	11	1.18455	218	0.2106	7	12	19	15	5	20	1	-0.546862	0.534814	-0.129586
M14	2023-03-23	P1	M14-45008-P1	Contusion 60kD	20 - 4 Week Post-Injury 1	3_4wk_Post-injury	Post Injury	2_Post_Injury	2972	2	swipe missed	7.45	16.63	0.28	192.85	25.71	2971-2973	3	8.57	152	0.3408	13	1	14	14	2	16	2	-0.545949	-0.222625	-0.541362
M14	2023-02-16	P2	M14-44973-P2	Contusion 60kD	15 - Train 15	2_Pre-injury_2	Final Training	1_Pre_Injury	25012	13	no pellet	4.39	10.59	7.34	38.31	12.77	25011-25016	6	2.12833	305	0.2143	19	1	20	19	1	20	0	-0.545432	0.40277	-1.96616
M14	2023-03-16	P1	M14-45001-P1	Contusion 60kD	19 - 3 Week Post-Injury 1	3_3wk_Post-injury	Post Injury	2_Post_Injury	20232	10	swipe missed (on pillar)	3	33.41	5.66	7.79	17.13	20204-20237	34	0.503824	218	0.3906	7	9	16	16	3	19	3	-0.545396	0.541069	-0.160181
M14	2023-04-07	P1	M14-45023-P1	Contusion 60kD	30 - Rehab 10	5_Post-rehab_Test_2	Post Rehab	4_Post_Rehab	20494	12	swipe missed (on pillar)	7.06	18.09	3.7	28.92	13.5	20493-20500	8	1.6875	213	0.2396	1	11	12	13	7	20	8	-0.542666	0.15641	1.22536
M14	2023-02-17	P2	M14-44974-P2	Contusion 60kD	16 - Train 16	2_Pre-injury_3	Final Training	1_Pre_Injury	24396	13	swipe missed (on pillar)	6.11	13.81	8.19	33.81	11.27	24393-24398	6	1.87833	195	0.2686	13	4	17	16	4	20	3	-0.54252	0.493174	-0.334969
M14	2023-02-17	P2	M14-44974-P2	Contusion 60kD	16 - Train 16	2_Pre-injury_3	Final Training	1_Pre_Injury	25077	13	swipe missed	6.13	12.62	13.41	39.99	10.66	25075-25079	5	2.132	195	0.2686	13	4	17	16	4	20	3	-0.542497	0.505713	-0.295144
M14	2023-04-06	P2	M14-45022-P2	Contusion 60kD	29 - Rehab 9	5_Post-rehab_Test_1	Post Rehab	4_Post_Rehab	31581	16	swipe successful	1.98	21.85	26.38	39.87	18.61	31580-31587	8	2.32625	117	0.3515	1	14	15	13	4	17	2	-0.5422	-0.14359	0.718264
M14	2023-03-23	P1	M14-45008-P1	Contusion 60kD	20 - 4 Week Post-Injury 1	3_4wk_Post-injury	Post Injury	2_Post_Injury	9119	5	swipe missed	8.98	22.39	7.5	26.67	12.45	9119-9126	8	1.55625	152	0.3408	13	1	14	14	2	16	2	-0.539125	-0.292259	-0.761889
M14	2023-02-16	P1	M14-44973-P1	Contusion 60kD	15 - Train 15	2_Pre-injury_2	Final Training	1_Pre_Injury	7281	4	swipe missed (on pillar)	4.91	19.79	0.41	38.13	10.17	7281-7285	5	2.034	340	0.2181	11	9	20	10	10	20	0	-0.537635	0.938834	0.589685
M14	2023-03-23	P1	M14-45008-P1	Contusion 60kD	20 - 4 Week Post-Injury 1	3_4wk_Post-injury	Post Injury	2_Post_Injury	11468	7	swipe missed (on pillar)	3.41	85.48	0.03	58.31	11.66	11467-11470	4	2.915	152	0.3408	13	1	14	14	2	16	2	-0.535375	-0.253755	-0.582496
M14	2023-03-02	P1	M14-44987-P1	Contusion 60kD	17 - 1 Week Post-Injury 1	3_1wk_Post-injury	Post Injury	2_Post_Injury	25943	12	swipe missed (on pillar)	11.03	28.41	41.2	31.3	39.65	25942-25961	20	1.9825	74	0.3887	3	3	6	5	0	5	1	-0.535366	-2.18192	0.040512
M14	2023-02-16	P2	M14-44973-P2	Contusion 60kD	15 - Train 15	2_Pre-injury_2	Final Training	1_Pre_Injury	26094	14	swipe missed (on pillar)	6.54	17.32	2.57	21.16	12.7	26094-26103	10	1.27	305	0.2143	19	1	20	19	1	20	0	-0.534441	0.351071	-2.09503
M14	2023-03-23	P2	M14-45008-P2	Contusion 60kD	20 - 4 Week Post-Injury 1	3_4wk_Post-injury	Post Injury	2_Post_Injury	9777	6	swipe missed (on pillar)	8.11	35.59	62.63	56.21	41.22	9774-9785	12	3.435	53	0.2123	3	0	3	3	0	3	0	-0.531757	-2.98515	0.0830523
M14	2023-03-09	P1	M14-44994-P1	Contusion 60kD	18 - 2 Week Post-Injury 1	3_2wk_Post-injury	Post Injury	2_Post_Injury	9879	6	swipe missed (on pillar)	11.35	20.81	81.76	27.15	27.15	9879-9894	16	1.69687	53	0.4046	0	9	9	9	0	9	0	-0.530058	-1.65623	0.367315
M14	2023-02-16	P2	M14-44973-P2	Contusion 60kD	15 - Train 15	2_Pre-injury_2	Final Training	1_Pre_Injury	15066	9	swipe missed	5.35	20.59	5.46	10.97	16.1	15065-15087	22	0.731818	305	0.2143	19	1	20	19	1	20	0	-0.529678	0.307001	-2.23439
M14	2023-02-17	P1	M14-44974-P1	Contusion 60kD	16 - Train 16	2_Pre-injury_3	Final Training	1_Pre_Injury	18222	9	swipe missed	7.87	17.67	0.17	67.48	9	18222-18224	3	3	146	0.2202	15	4	19	15	5	20	1	-0.529316	0.458287	-0.574079
M14	2023-04-06	P1	M14-45022-P1	Contusion 60kD	29 - Rehab 9	5_Post-rehab_Test_1	Post Rehab	4_Post_Rehab	18622	10	swipe missed (on pillar)	3.3	20.01	5.06	30.15	12.06	18622-18628	7	1.72286	183	0.3918	3	16	19	18	1	19	0	-0.523687	0.430151	-0.596151
M14	2023-04-06	P1	M14-45022-P1	Contusion 60kD	29 - Rehab 9	5_Post-rehab_Test_1	Post Rehab	4_Post_Rehab	33339	18	swipe successful	2.24	22.84	5.16	19.44	16.85	33338-33351	14	1.20357	183	0.3918	3	16	19	18	1	19	0	-0.523442	0.38336	-0.751357
M14	2023-02-17	P2	M14-44974-P2	Contusion 60kD	16 - Train 16	2_Pre-injury_3	Final Training	1_Pre_Injury	15052	8	swipe missed (on pillar)	6.33	19.39	6.57	28.92	9.64	15052-15057	6	1.60667	195	0.2686	13	4	17	16	4	20	3	-0.522383	0.473195	-0.342973
M14	2023-02-15	P2	M14-44972-P2	Contusion 60kD	14 - Train 14	2_Pre-injury_1	Final Training	1_Pre_Injury	36279	0	swipe successful	5.22	16.12	7.41	28	16.8	36279-36288	10	1.68	89	0.0976	13	5	18	16	4	20	2	-0.521858	-0.0955343	-0.501603
M14	2023-02-16	P2	M14-44973-P2	Contusion 60kD	15 - Train 15	2_Pre-injury_2	Final Training	1_Pre_Injury	29716	16	swipe missed (on pillar)	5.38	13.88	15.85	28.76	11.5	29714-29720	7	1.64286	305	0.2143	19	1	20	19	1	20	0	-0.520525	0.370038	-2.01148
M14	2023-03-09	P1	M14-44994-P1	Contusion 60kD	18 - 2 Week Post-Injury 1	3_2wk_Post-injury	Post Injury	2_Post_Injury	12696	7	swipe successful	7.48	26.42	61.92	27.49	31.15	12693-12710	18	1.73056	53	0.4046	0	9	9	9	0	9	0	-0.519315	-1.66639	0.366276
M14	2023-04-06	P1	M14-45022-P1	Contusion 60kD	29 - Rehab 9	5_Post-rehab_Test_1	Post Rehab	4_Post_Rehab	18366	9	no pellet	7.58	18.65	2.64	22.5	12	18365-18373	9	1.33333	183	0.3918	3	16	19	18	1	19	0	-0.518724	0.408487	-0.652943
M14	2023-03-23	P2	M14-45008-P2	Contusion 60kD	20 - 4 Week Post-Injury 1	3_4wk_Post-injury	Post Injury	2_Post_Injury	2522	2	swipe missed (on pillar)	11.88	33.26	108.87	46.34	37.07	2521-2533	13	2.85154	53	0.2123	3	0	3	3	0	3	0	-0.516106	-3.00279	0.0563636
M14	2023-02-17	P2	M14-44974-P2	Contusion 60kD	16 - Train 16	2_Pre-injury_3	Final Training	1_Pre_Injury	6060	2	swipe missed (on pillar)	6.82	16.21	4.67	20.05	13.37	6059-6069	11	1.21545	195	0.2686	13	4	17	16	4	20	3	-0.514264	0.427773	-0.48398
M14	2023-03-23	P2	M14-45008-P2	Contusion 60kD	20 - 4 Week Post-Injury 1	3_4wk_Post-injury	Post Injury	2_Post_Injury	10640	6	swipe missed (on pillar)	13.81	37.49	157.07	32.96	43.95	10635-10655	21	2.09286	53	0.2123	3	0	3	3	0	3	0	-0.514157	-3.02633	-0.0184765
M14	2023-04-07	P2	M14-45023-P2	Contusion 60kD	30 - Rehab 10	5_Post-rehab_Test_2	Post Rehab	4_Post_Rehab	8347	4	no pellet	1.13	19.4	0.26	72.63	19.37	8347-8351	5	3.874	218	0.2106	7	12	19	15	5	20	1	-0.511369	0.585102	0.132878
M14	2023-02-16	P2	M14-44973-P2	Contusion 60kD	15 - Train 15	2_Pre-injury_2	Final Training	1_Pre_Injury	23072	12	swipe missed	4.21	15.13	9.63	41.66	11.11	23071-23075	5	2.222	305	0.2143	19	1	20	19	1	20	0	-0.508612	0.385496	-1.92785
M14	2023-04-06	P1	M14-45022-P1	Contusion 60kD	29 - Rehab 9	5_Post-rehab_Test_1	Post Rehab	4_Post_Rehab	20063	10	no pellet	4.52	13.26	16.18	26.72	14.25	20061-20069	9	1.58333	183	0.3918	3	16	19	18	1	19	0	-0.508435	0.409981	-0.642004
M14	2023-03-16	P1	M14-45001-P1	Contusion 60kD	19 - 3 Week Post-Injury 1	3_3wk_Post-injury	Post Injury	2_Post_Injury	28891	15	no pellet	5.84	21.71	0.91	24.87	13.27	28891-28899	9	1.47444	218	0.3906	7	9	16	16	3	19	3	-0.507833	0.581044	0.0685058
M14	2023-02-16	P1	M14-44973-P1	Contusion 60kD	15 - Train 15	2_Pre-injury_2	Final Training	1_Pre_Injury	19563	11	no pellet	6.62	11.84	9.55	30.91	10.3	19563-19568	6	1.71667	340	0.2181	11	9	20	10	10	20	0	-0.50711	0.9101	0.532938
M14	2023-02-16	P1	M14-44973-P1	Contusion 60kD	15 - Train 15	2_Pre-injury_2	Final Training	1_Pre_Injury	32793	17	no pellet	8.1	10.12	10.22	31.08	10.36	32790-32795	6	1.72667	340	0.2181	11	9	20	10	10	20	0	-0.505241	0.910059	0.534447
M14	2023-02-16	P2	M14-44973-P2	Contusion 60kD	15 - Train 15	2_Pre-injury_2	Final Training	1_Pre_Injury	1058	1	swipe missed	3.96	14.69	6.62	26.76	14.27	1058-1066	9	1.58556	305	0.2143	19	1	20	19	1	20	0	-0.504888	0.345908	-2.05456
M14	2023-04-07	P1	M14-45023-P1	Contusion 60kD	30 - Rehab 10	5_Post-rehab_Test_2	Post Rehab	4_Post_Rehab	18563	11	swipe missed (on pillar)	5.63	17.8	12.98	23.04	18.43	18561-18573	13	1.41769	213	0.2396	1	11	12	13	7	20	8	-0.503867	0.100821	1.12758
M14	2023-03-16	P2	M14-45001-P2	Contusion 60kD	19 - 3 Week Post-Injury 1	3_3wk_Post-injury	Post Injury	2_Post_Injury	31666	17	no pellet	12.62	15.96	12.21	22.31	16.36	31666-31677	12	1.36333	178	0.2404	4	11	15	14	2	16	1	-0.503746	-0.178277	-0.0283659
M14	2023-04-07	P1	M14-45023-P1	Contusion 60kD	30 - Rehab 10	5_Post-rehab_Test_2	Post Rehab	4_Post_Rehab	3196	2	no pellet	8.89	12.53	25	27.81	16.69	3194-3203	10	1.669	213	0.2396	1	11	12	13	7	20	8	-0.503203	0.12108	1.18656
M14	2023-03-23	P2	M14-45008-P2	Contusion 60kD	20 - 4 Week Post-Injury 1	3_4wk_Post-injury	Post Injury	2_Post_Injury	11332	7	swipe missed (on pillar)	12.01	36.39	81.31	50.92	33.95	11330-11340	11	3.08636	53	0.2123	3	0	3	3	0	3	0	-0.502469	-3.00286	0.093105
M14	2023-02-15	P1	M14-44972-P1	Contusion 60kD	14 - Train 14	2_Pre-injury_1	Final Training	1_Pre_Injury	28180	14	swipe missed	5.21	23	11.83	32.22	23.63	28176-28187	12	1.96917	80	0.1588	12	3	15	13	2	15	0	-0.502117	-0.922138	-0.653374
M14	2023-02-16	P2	M14-44973-P2	Contusion 60kD	15 - Train 15	2_Pre-injury_2	Final Training	1_Pre_Injury	6146	4	swipe missed (on pillar)	9.11	17.73	4.68	11.95	15.13	6146-6165	20	0.7565	305	0.2143	19	1	20	19	1	20	0	-0.50195	0.292094	-2.22147
M14	2023-03-23	P2	M14-45008-P2	Contusion 60kD	20 - 4 Week Post-Injury 1	3_4wk_Post-injury	Post Injury	2_Post_Injury	9749	6	swipe missed (on pillar)	7.9	34.1	148.51	109.28	51	9746-9753	8	6.375	53	0.2123	3	0	3	3	0	3	0	-0.501635	-2.98062	0.158842
M14	2023-02-15	P2	M14-44972-P2	Contusion 60kD	14 - Train 14	2_Pre-injury_1	Final Training	1_Pre_Injury	26420	12	swipe missed (on pillar)	8.98	17.58	6.87	24.06	14.44	26420-26429	10	1.444	89	0.0976	13	5	18	16	4	20	2	-0.500905	-0.114309	-0.5109
M14	2023-04-06	P2	M14-45022-P2	Contusion 60kD	29 - Rehab 9	5_Post-rehab_Test_1	Post Rehab	4_Post_Rehab	19409	10	swipe successful	4.68	20.38	9.58	44.28	14.76	19409-19414	6	2.46	117	0.3515	1	14	15	13	4	17	2	-0.500106	-0.154182	0.786956
M14	2023-02-17	P2	M14-44974-P2	Contusion 60kD	16 - Train 16	2_Pre-injury_3	Final Training	1_Pre_Injury	20444	10	swipe missed	7.04	14.99	12.72	33.57	11.19	20442-20447	6	1.865	195	0.2686	13	4	17	16	4	20	3	-0.498939	0.46332	-0.330493
M14	2023-04-07	P1	M14-45023-P1	Contusion 60kD	30 - Rehab 10	5_Post-rehab_Test_2	Post Rehab	4_Post_Rehab	7336	4	swipe missed (on pillar)	7.98	16.46	24.27	27.25	14.54	7334-7342	9	1.61556	213	0.2396	1	11	12	13	7	20	8	-0.498922	0.121197	1.20396
M14	2023-02-16	P2	M14-44973-P2	Contusion 60kD	15 - Train 15	2_Pre-injury_2	Final Training	1_Pre_Injury	9704	6	swipe missed	7.31	10.72	3.54	42.99	11.46	9704-9708	5	2.292	305	0.2143	19	1	20	19	1	20	0	-0.497756	0.382028	-1.91921
M14	2023-03-02	P2	M14-44987-P2	Contusion 60kD	17 - 1 Week Post-Injury 1	3_1wk_Post-injury	Post Injury	2_Post_Injury	16356	9	swipe successful	22.24	31.04	154.87	31.63	48.49	16355-16378	24	2.02042	25	0.3373	0	3	3	3	0	3	0	-0.493615	-2.93869	0.349676
M14	2023-03-09	P1	M14-44994-P1	Contusion 60kD	18 - 2 Week Post-Injury 1	3_2wk_Post-injury	Post Injury	2_Post_Injury	7541	5	swipe successful	8.2	29.33	46.21	77.91	20.78	7539-7543	5	4.156	53	0.4046	0	9	9	9	0	9	0	-0.493151	-1.60678	0.636931
M14	2023-02-15	P1	M14-44972-P1	Contusion 60kD	14 - Train 14	2_Pre-injury_1	Final Training	1_Pre_Injury	11352	7	swipe missed (on pillar)	7.26	19.96	38.19	40.62	18.95	11351-11358	8	2.36875	80	0.1588	12	3	15	13	2	15	0	-0.491307	-0.901516	-0.566678
M14	2023-04-07	P1	M14-45023-P1	Contusion 60kD	30 - Rehab 10	5_Post-rehab_Test_2	Post Rehab	4_Post_Rehab	2499	2	no pellet	6.64	16.05	20.32	25.46	16.97	2497-2507	11	1.54273	213	0.2396	1	11	12	13	7	20	8	-0.490173	0.10257	1.16209
M14	2023-03-16	P1	M14-45001-P1	Contusion 60kD	19 - 3 Week Post-Injury 1	3_3wk_Post-injury	Post Injury	2_Post_Injury	23700	12	no pellet	3.47	21.41	7.3	39.49	10.53	23698-23702	5	2.106	218	0.3906	7	9	16	16	3	19	3	-0.48926	0.606062	0.181815
M14	2023-02-16	P2	M14-44973-P2	Contusion 60kD	15 - Train 15	2_Pre-injury_2	Final Training	1_Pre_Injury	6198	4	swipe missed (on pillar)	3.17	30.17	0.19	51.9	10.38	6197-6200	4	2.595	305	0.2143	19	1	20	19	1	20	0	-0.488279	0.379177	-1.8589
M14	2023-02-17	P2	M14-44974-P2	Contusion 60kD	16 - Train 16	2_Pre-injury_3	Final Training	1_Pre_Injury	7686	3	swipe missed	5.34	19.17	0.3	27.46	18.31	7685-7695	11	1.66455	195	0.2686	13	4	17	16	4	20	3	-0.48543	0.417203	-0.427947
M14	2023-04-07	P2	M14-45023-P2	Contusion 60kD	30 - Rehab 10	5_Post-rehab_Test_2	Post Rehab	4_Post_Rehab	22326	12	swipe missed (on pillar)	7.06	16.18	2.3	35.99	12	22325-22330	6	2	218	0.2106	7	12	19	15	5	20	1	-0.484293	0.545261	0.0512919
M14	2023-04-07	P2	M14-45023-P2	Contusion 60kD	30 - Rehab 10	5_Post-rehab_Test_2	Post Rehab	4_Post_Rehab	22944	12	no pellet	2.18	20.22	3.05	24.99	16.66	22938-22948	11	1.51455	218	0.2106	7	12	19	15	5	20	1	-0.483862	0.502869	-0.0907874
M14	2023-02-17	P1	M14-44974-P1	Contusion 60kD	16 - Train 16	2_Pre-injury_3	Final Training	1_Pre_Injury	445	1	swipe missed (on pillar)	7.94	21.51	0.53	42.11	11.23	444-448	5	2.246	146	0.2202	15	4	19	15	5	20	1	-0.479941	0.397395	-0.660214
M14	2023-04-07	P2	M14-45023-P2	Contusion 60kD	30 - Rehab 10	5_Post-rehab_Test_2	Post Rehab	4_Post_Rehab	25982	14	swipe missed (on pillar)	5.93	20.78	12.66	19.62	11.77	25982-25991	10	1.177	218	0.2106	7	12	19	15	5	20	1	-0.477577	0.496447	-0.0972787
M14	2023-02-16	P1	M14-44973-P1	Contusion 60kD	15 - Train 15	2_Pre-injury_2	Final Training	1_Pre_Injury	34680	0	no pellet	7.85	11.5	6.4	32.21	10.74	34679-34684	6	1.79	340	0.2181	11	9	20	10	10	20	0	-0.474289	0.889409	0.541311
M14	2023-04-06	P1	M14-45022-P1	Contusion 60kD	29 - Rehab 9	5_Post-rehab_Test_1	Post Rehab	4_Post_Rehab	11316	7	swipe successful	4.14	16.09	16.68	21.31	17.05	11315-11327	12	1.42083	183	0.3918	3	16	19	18	1	19	0	-0.474044	0.364908	-0.70842
M14	2023-03-02	P1	M14-44987-P1	Contusion 60kD	17 - 1 Week Post-Injury 1	3_1wk_Post-injury	Post Injury	2_Post_Injury	12416	7	swipe missed (on pillar)	17.97	28.54	55.71	70.16	23.39	12416-12421	6	3.89833	74	0.3887	3	3	6	5	0	5	1	-0.472988	-2.15603	0.277073
M14	2023-04-07	P1	M14-45023-P1	Contusion 60kD	30 - Rehab 10	5_Post-rehab_Test_2	Post Rehab	4_Post_Rehab	9311	0	swipe missed	2.87	21.52	15.01	27	21.6	9309-9321	13	1.66154	213	0.2396	1	11	12	13	7	20	8	-0.471108	0.08145	1.14332
M14	2023-04-06	P2	M14-45022-P2	Contusion 60kD	29 - Rehab 9	5_Post-rehab_Test_1	Post Rehab	4_Post_Rehab	9539	6	swipe missed (on pillar)	6.09	22.12	27.37	20.06	20.06	9539-9554	16	1.25375	117	0.3515	1	14	15	13	4	17	2	-0.469494	-0.243459	0.557852
M14	2023-02-16	P2	M14-44973-P2	Contusion 60kD	15 - Train 15	2_Pre-injury_2	Final Training	1_Pre_Injury	2149	2	swipe missed (on pillar)	5.46	16.8	15.08	20.42	13.61	2146-2156	11	1.23727	305	0.2143	19	1	20	19	1	20	0	-0.469366	0.300801	-2.11886
M14	2023-02-16	P1	M14-44973-P1	Contusion 60kD	15 - Train 15	2_Pre-injury_2	Final Training	1_Pre_Injury	33708	0	no pellet	6.9	14.85	0.35	54.87	10.97	33708-33711	4	2.7425	340	0.2181	11	9	20	10	10	20	0	-0.468855	0.913544	0.659961
M14	2023-04-07	P1	M14-45023-P1	Contusion 60kD	30 - Rehab 10	5_Post-rehab_Test_2	Post Rehab	4_Post_Rehab	33221	19	swipe missed (on pillar)	5.03	21.94	2.51	26.04	19.1	33219-33230	12	1.59167	213	0.2396	1	11	12	13	7	20	8	-0.467703	0.0820284	1.16354
M14	2023-03-09	P2	M14-44994-P2	Contusion 60kD	18 - 2 Week Post-Injury 1	3_2wk_Post-injury	Post Injury	2_Post_Injury	7530	4	swipe missed (on pillar)	24.23	36.93	247.52	51.35	41.08	7527-7539	13	3.16	14	0.1139	0	1	1	1	0	1	0	-0.467166	-3.60994	0.496977
M14	2023-02-16	P1	M14-44973-P1	Contusion 60kD	15 - Train 15	2_Pre-injury_2	Final Training	1_Pre_Injury	33345	0	swipe missed (on pillar)	2.77	20.03	6	33.64	11.21	33344-33349	6	1.86833	340	0.2181	11	9	20	10	10	20	0	-0.466058	0.879412	0.539472
M14	2023-02-16	P1	M14-44973-P1	Contusion 60kD	15 - Train 15	2_Pre-injury_2	Final Training	1_Pre_Injury	3243	2	swipe missed	6.45	12.09	15.47	28.26	11.3	3239-3245	7	1.61429	340	0.2181	11	9	20	10	10	20	0	-0.465704	0.872741	0.504096
M14	2023-03-02	P2	M14-44987-P2	Contusion 60kD	17 - 1 Week Post-Injury 1	3_1wk_Post-injury	Post Injury	2_Post_Injury	12473	7	swipe successful	17.53	27.31	101.8	95.46	44.55	12472-12479	8	5.56875	25	0.3373	0	3	3	3	0	3	0	-0.46474	-2.90082	0.542363
M14	2023-02-16	P1	M14-44973-P1	Contusion 60kD	15 - Train 15	2_Pre-injury_2	Final Training	1_Pre_Injury	36988	0	no pellet	8.21	18.45	0.17	61.99	8.26	36988-36990	3	2.75333	340	0.2181	11	9	20	10	10	20	0	-0.461122	0.915418	0.695031
M14	2023-02-16	P1	M14-44973-P1	Contusion 60kD	15 - Train 15	2_Pre-injury_2	Final Training	1_Pre_Injury	7571	4	pellet displaced	4.46	16.27	1.48	39.24	13.08	7571-7576	6	2.18	340	0.2181	11	9	20	10	10	20	0	-0.459792	0.881864	0.567702
M14	2023-04-06	P2	M14-45022-P2	Contusion 60kD	29 - Rehab 9	5_Post-rehab_Test_1	Post Rehab	4_Post_Rehab	7748	5	no pellet	8.71	21.52	38.54	17.26	20.71	7748-7766	19	1.09	117	0.3515	1	14	15	13	4	17	2	-0.459165	-0.255336	0.539124
M14	2023-03-16	P2	M14-45001-P2	Contusion 60kD	19 - 3 Week Post-Injury 1	3_3wk_Post-injury	Post Injury	2_Post_Injury	29856	16	no pellet	4.06	18.15	18.53	42.21	19.7	29854-29861	8	2.4625	178	0.2404	4	11	15	14	2	16	1	-0.45503	-0.17503	0.097287
M14	2023-03-09	P1	M14-44994-P1	Contusion 60kD	18 - 2 Week Post-Injury 1	3_2wk_Post-injury	Post Injury	2_Post_Injury	12635	7	swipe missed (on pillar)	9.02	25.03	69.95	40.65	27.1	12634-12644	11	2.46364	53	0.4046	0	9	9	9	0	9	0	-0.45338	-1.68328	0.464364
M14	2023-04-07	P2	M14-45023-P2	Contusion 60kD	30 - Rehab 10	5_Post-rehab_Test_2	Post Rehab	4_Post_Rehab	14871	7	no pellet	4.76	18.63	3.3	21.77	14.51	14868-14878	11	1.31909	218	0.2106	7	12	19	15	5	20	1	-0.452443	0.478266	-0.100707
M14	2023-02-15	P1	M14-44972-P1	Contusion 60kD	14 - Train 14	2_Pre-injury_1	Final Training	1_Pre_Injury	29840	16	swipe missed	14.83	17.58	23.16	29.47	21.61	29839-29850	12	1.80083	80	0.1588	12	3	15	13	2	15	0	-0.450777	-0.955256	-0.650568
M14	2023-02-17	P2	M14-44974-P2	Contusion 60kD	16 - Train 16	2_Pre-injury_3	Final Training	1_Pre_Injury	7405	3	swipe missed	4.44	25.41	9.03	31.23	10.41	7404-7409	6	1.735	195	0.2686	13	4	17	16	4	20	3	-0.450305	0.423966	-0.331341
M14	2023-03-16	P1	M14-45001-P1	Contusion 60kD	19 - 3 Week Post-Injury 1	3_3wk_Post-injury	Post Injury	2_Post_Injury	32369	17	no pellet	4.96	17.63	10.75	27.12	12.66	32369-32376	8	1.5825	218	0.3906	7	9	16	16	3	19	3	-0.449071	0.551711	0.087023
M14	2023-02-16	P1	M14-44973-P1	Contusion 60kD	15 - Train 15	2_Pre-injury_2	Final Training	1_Pre_Injury	31174	16	swipe missed	2.86	18.99	9.68	24.74	13.2	31174-31182	9	1.46667	340	0.2181	11	9	20	10	10	20	0	-0.447364	0.841021	0.451
M14	2023-02-15	P2	M14-44972-P2	Contusion 60kD	14 - Train 14	2_Pre-injury_1	Final Training	1_Pre_Injury	9655	4	swipe missed	3.67	16.27	25.34	42.03	19.62	9655-9662	8	2.4525	89	0.0976	13	5	18	16	4	20	2	-0.442968	-0.126773	-0.424552
M14	2023-03-23	P2	M14-45008-P2	Contusion 60kD	20 - 4 Week Post-Injury 1	3_4wk_Post-injury	Post Injury	2_Post_Injury	9836	6	swipe missed (on pillar)	7.43	39.13	54.51	76.66	56.22	9834-9845	12	4.685	53	0.2123	3	0	3	3	0	3	0	-0.44279	-3.04192	0.105293
