## Supplemental Table 4 for "Automated, high-throughput kinematic analysis of skilled reaching in rodent models of neurological injury" (part 38 of 38)

### Sheet: Swipe_Data_dataset_1643_1786122 (continued)
subject_id	test_date	tray_id	session_id	injury_type	test_type	test_type_grouped_1	test_type_grouped_2	test_type_grouped_3	bodyparts_coords	pellet_number	reach_outcome	swipe_breadth	swipe_length	swipe_area	swipe_speed	path_length	swipe_duration	swipe_duration_frames	path_over_frames	total_swipes_ai	attention_ai	video_displaced	video_retrieved	video_contacted	manual_displaced	manual_retrieved	manual_contacted	contacted_match	PC1	PC2	PC3
M14	2023-04-06	P2	M14-45022-P2	Contusion 60kD	29 - Rehab 9	5_Post-rehab_Test_1	Post Rehab	4_Post_Rehab	27863	14	swipe missed (on pillar)	9.67	22.04	4.14	26.7	16.02	27863-27872	10	1.602	117	0.3515	1	14	15	13	4	17	2	-0.441789	-0.230751	0.672642
M14	2023-04-06	P1	M14-45022-P1	Contusion 60kD	29 - Rehab 9	5_Post-rehab_Test_1	Post Rehab	4_Post_Rehab	16895	9	no pellet	6.14	20.75	5.31	17.58	15.24	16895-16908	14	1.08857	183	0.3918	3	16	19	18	1	19	0	-0.440194	0.326404	-0.745415
M14	2023-04-06	P2	M14-45022-P2	Contusion 60kD	29 - Rehab 9	5_Post-rehab_Test_1	Post Rehab	4_Post_Rehab	5971	4	swipe missed (on pillar)	6.33	20.88	26.51	22.58	21.08	5969-5983	15	1.40533	117	0.3515	1	14	15	13	4	17	2	-0.433981	-0.259488	0.586819
M14	2023-03-09	P1	M14-44994-P1	Contusion 60kD	18 - 2 Week Post-Injury 1	3_2wk_Post-injury	Post Injury	2_Post_Injury	11541	7	swipe missed (on pillar)	10.25	27.85	89.91	24.87	33.17	11538-11558	21	1.57952	53	0.4046	0	9	9	9	0	9	0	-0.431687	-1.72843	0.363604
M14	2023-04-07	P1	M14-45023-P1	Contusion 60kD	30 - Rehab 10	5_Post-rehab_Test_2	Post Rehab	4_Post_Rehab	17748	10	swipe missed (on pillar)	7.46	18.63	28.76	24.77	16.52	17746-17756	11	1.50182	213	0.2396	1	11	12	13	7	20	8	-0.429959	0.0599785	1.16483
M14	2023-04-07	P1	M14-45023-P1	Contusion 60kD	30 - Rehab 10	5_Post-rehab_Test_2	Post Rehab	4_Post_Rehab	22521	13	swipe successful	8.5	30.53	20.42	16.13	13.98	22519-22532	14	0.998571	213	0.2396	1	11	12	13	7	20	8	-0.429948	0.0321106	1.08869
M14	2023-03-23	P2	M14-45008-P2	Contusion 60kD	20 - 4 Week Post-Injury 1	3_4wk_Post-injury	Post Injury	2_Post_Injury	11202	7	swipe missed (on pillar)	13.05	39.24	154.63	77.81	36.31	11199-11206	8	4.53875	53	0.2123	3	0	3	3	0	3	0	-0.428513	-3.03038	0.172466
M14	2023-02-15	P2	M14-44972-P2	Contusion 60kD	14 - Train 14	2_Pre-injury_1	Final Training	1_Pre_Injury	5922	4	swipe missed (on pillar)	7.92	13.17	23.62	42.04	16.81	5921-5927	7	2.40143	89	0.0976	13	5	18	16	4	20	2	-0.428321	-0.128708	-0.399117
M14	2023-02-15	P2	M14-44972-P2	Contusion 60kD	14 - Train 14	2_Pre-injury_1	Final Training	1_Pre_Injury	24546	11	pellet displaced	4.64	18.1	21.5	23.59	22.01	24543-24557	15	1.46733	89	0.0976	13	5	18	16	4	20	2	-0.426012	-0.183742	-0.571073
M14	2023-02-16	P2	M14-44973-P2	Contusion 60kD	15 - Train 15	2_Pre-injury_2	Final Training	1_Pre_Injury	23726	12	swipe missed	7.86	18.8	3.29	25.51	11.9	23726-23733	8	1.4875	305	0.2143	19	1	20	19	1	20	0	-0.425063	0.295186	-2.02377
M14	2023-02-17	P2	M14-44974-P2	Contusion 60kD	16 - Train 16	2_Pre-injury_3	Final Training	1_Pre_Injury	20682	11	swipe missed (on pillar)	10.17	20.23	0.75	27.67	14.76	20682-20690	9	1.64	195	0.2686	13	4	17	16	4	20	3	-0.423457	0.387205	-0.381693
M14	2023-03-23	P1	M14-45008-P1	Contusion 60kD	20 - 4 Week Post-Injury 1	3_4wk_Post-injury	Post Injury	2_Post_Injury	11363	7	swipe missed (on pillar)	4.46	34.16	18.48	9.99	43.98	11310-11376	67	0.656418	152	0.3408	13	1	14	14	2	16	2	-0.423313	-0.449758	-1.01707
M14	2023-03-16	P1	M14-45001-P1	Contusion 60kD	19 - 3 Week Post-Injury 1	3_3wk_Post-injury	Post Injury	2_Post_Injury	36254	0	no pellet	4.95	21.49	1.96	52.26	10.45	36254-36257	4	2.6125	218	0.3906	7	9	16	16	3	19	3	-0.421707	0.577085	0.256044
M14	2023-02-16	P2	M14-44973-P2	Contusion 60kD	15 - Train 15	2_Pre-injury_2	Final Training	1_Pre_Injury	2123	2	swipe missed (on pillar)	9.52	14.26	4.24	27.35	12.77	2122-2129	8	1.59625	305	0.2143	19	1	20	19	1	20	0	-0.420398	0.296596	-2.0176
M14	2023-02-17	P2	M14-44974-P2	Contusion 60kD	16 - Train 16	2_Pre-injury_3	Final Training	1_Pre_Injury	9915	5	swipe missed	2.59	21.29	7.45	35.08	16.37	9914-9921	8	2.04625	195	0.2686	13	4	17	16	4	20	3	-0.420138	0.394556	-0.367637
M14	2023-02-17	P2	M14-44974-P2	Contusion 60kD	16 - Train 16	2_Pre-injury_3	Final Training	1_Pre_Injury	29683	15	swipe missed (on pillar)	1.2	20.33	8.88	48.94	16.31	29683-29688	5	3.262	195	0.2686	13	4	17	16	4	20	3	-0.420085	0.428833	-0.256431
M14	2023-02-16	P1	M14-44973-P1	Contusion 60kD	15 - Train 15	2_Pre-injury_2	Final Training	1_Pre_Injury	110	0	no pellet	4.97	20.15	0.27	54.93	10.99	109-112	4	2.7475	340	0.2181	11	9	20	10	10	20	0	-0.419838	0.877783	0.665716
M14	2023-04-07	P1	M14-45023-P1	Contusion 60kD	30 - Rehab 10	5_Post-rehab_Test_2	Post Rehab	4_Post_Rehab	199	1	swipe missed	4.11	19.62	17.06	29.34	21.52	196-207	12	1.79333	213	0.2396	1	11	12	13	7	20	8	-0.418928	0.0526492	1.16819
M14	2023-03-09	P1	M14-44994-P1	Contusion 60kD	18 - 2 Week Post-Injury 1	3_2wk_Post-injury	Post Injury	2_Post_Injury	31393	14	swipe successful	9.93	31.95	50.86	38.44	25.62	31393-31403	11	2.32909	53	0.4046	0	9	9	9	0	9	0	-0.418256	-1.711	0.467701
M14	2023-02-15	P2	M14-44972-P2	Contusion 60kD	14 - Train 14	2_Pre-injury_1	Final Training	1_Pre_Injury	9504	4	swipe missed (on pillar)	9.85	10.79	38.17	37.8	17.64	9503-9510	8	2.205	89	0.0976	13	5	18	16	4	20	2	-0.41659	-0.143823	-0.429044
M14	2023-02-17	P2	M14-44974-P2	Contusion 60kD	16 - Train 16	2_Pre-injury_3	Final Training	1_Pre_Injury	7501	3	swipe missed	5.39	19.17	32.69	13.13	25.38	7500-7529	30	0.846	195	0.2686	13	4	17	16	4	20	3	-0.415972	0.329086	-0.588031
M14	2023-02-16	P2	M14-44973-P2	Contusion 60kD	15 - Train 15	2_Pre-injury_2	Final Training	1_Pre_Injury	2836	2	swipe missed	0.11	36.89	0.28	137.98	18.4	2834-2836	3	6.13333	305	0.2143	19	1	20	19	1	20	0	-0.415708	0.344343	-1.80766
M14	2023-02-17	P2	M14-44974-P2	Contusion 60kD	16 - Train 16	2_Pre-injury_3	Final Training	1_Pre_Injury	18933	10	swipe missed (on pillar)	9.65	12.8	16.01	29.69	13.86	18933-18940	8	1.7325	195	0.2686	13	4	17	16	4	20	3	-0.411983	0.390542	-0.374459
M14	2023-04-07	P2	M14-45023-P2	Contusion 60kD	30 - Rehab 10	5_Post-rehab_Test_2	Post Rehab	4_Post_Rehab	17141	9	swipe missed	5.65	16.56	16.89	22.62	15.08	17139-17149	11	1.37091	218	0.2106	7	12	19	15	5	20	1	-0.410844	0.453051	-0.0939307
M14	2023-02-16	P1	M14-44973-P1	Contusion 60kD	15 - Train 15	2_Pre-injury_2	Final Training	1_Pre_Injury	29440	16	swipe missed	5.64	12.05	5.04	30.07	14.03	29437-29444	8	1.75375	340	0.2181	11	9	20	10	10	20	0	-0.410722	0.831564	0.496167
M14	2023-02-17	P2	M14-44974-P2	Contusion 60kD	16 - Train 16	2_Pre-injury_3	Final Training	1_Pre_Injury	6261	2	swipe missed	5.54	20.9	21.94	17.28	16.13	6260-6274	15	1.07533	195	0.2686	13	4	17	16	4	20	3	-0.40881	0.337982	-0.532169
M14	2023-02-16	P2	M14-44973-P2	Contusion 60kD	15 - Train 15	2_Pre-injury_2	Final Training	1_Pre_Injury	33350	18	swipe missed (on pillar)	2.85	21.2	5.95	27.35	16.41	33349-33358	10	1.641	305	0.2143	19	1	20	19	1	20	0	-0.407231	0.271802	-2.06194
M14	2023-04-06	P1	M14-45022-P1	Contusion 60kD	29 - Rehab 9	5_Post-rehab_Test_1	Post Rehab	4_Post_Rehab	15214	8	swipe missed	9.94	13.97	25.5	19.05	16.51	15214-15227	14	1.17929	183	0.3918	3	16	19	18	1	19	0	-0.406435	0.310149	-0.734749
M14	2023-02-15	P2	M14-44972-P2	Contusion 60kD	14 - Train 14	2_Pre-injury_1	Final Training	1_Pre_Injury	4284	3	swipe missed (on pillar)	10.16	12.46	27.87	45.48	15.16	4281-4286	6	2.52667	89	0.0976	13	5	18	16	4	20	2	-0.406307	-0.132901	-0.362201
M14	2023-03-02	P1	M14-44987-P1	Contusion 60kD	17 - 1 Week Post-Injury 1	3_1wk_Post-injury	Post Injury	2_Post_Injury	30951	15	swipe missed (on pillar)	12.91	24.58	131.92	70.67	32.98	30946-30953	7	4.71143	74	0.3887	3	3	6	5	0	5	1	-0.406184	-2.20635	0.250916
M14	2023-02-15	P2	M14-44972-P2	Contusion 60kD	14 - Train 14	2_Pre-injury_1	Final Training	1_Pre_Injury	11451	5	swipe missed (on pillar)	8.4	13.14	31.57	42.18	16.87	11449-11455	7	2.41	89	0.0976	13	5	18	16	4	20	2	-0.403239	-0.145304	-0.39697
M14	2023-03-16	P1	M14-45001-P1	Contusion 60kD	19 - 3 Week Post-Injury 1	3_3wk_Post-injury	Post Injury	2_Post_Injury	3717	2	no pellet	0.39	40.08	0.13	77.49	15.5	3715-3718	4	3.875	218	0.3906	7	9	16	16	3	19	3	-0.402681	0.564201	0.280101
M14	2023-03-16	P1	M14-45001-P1	Contusion 60kD	19 - 3 Week Post-Injury 1	3_3wk_Post-injury	Post Injury	2_Post_Injury	14126	7	no pellet	8.17	20.4	0.52	47.58	12.69	14126-14130	5	2.538	218	0.3906	7	9	16	16	3	19	3	-0.401766	0.554616	0.233128
M14	2023-04-07	P1	M14-45023-P1	Contusion 60kD	30 - Rehab 10	5_Post-rehab_Test_2	Post Rehab	4_Post_Rehab	16786	10	swipe missed	8.56	19.79	2.15	55.04	14.68	16786-16790	5	2.936	213	0.2396	1	11	12	13	7	20	8	-0.400088	0.0989346	1.38131
M14	2023-02-15	P1	M14-44972-P1	Contusion 60kD	14 - Train 14	2_Pre-injury_1	Final Training	1_Pre_Injury	33384	18	swipe missed (on pillar)	11.61	14.45	51.43	47.38	22.11	33384-33391	8	2.76375	80	0.1588	12	3	15	13	2	15	0	-0.399127	-0.954597	-0.538076
M14	2023-02-17	P2	M14-44974-P2	Contusion 60kD	16 - Train 16	2_Pre-injury_3	Final Training	1_Pre_Injury	4997	2	swipe missed	8.06	15.26	4.85	34.46	13.78	4997-5003	7	1.96857	195	0.2686	13	4	17	16	4	20	3	-0.39877	0.389423	-0.340625
M14	2023-02-17	P2	M14-44974-P2	Contusion 60kD	16 - Train 16	2_Pre-injury_3	Final Training	1_Pre_Injury	27913	14	swipe missed (on pillar)	9.05	13.77	6.73	39.42	13.14	27912-27917	6	2.19	195	0.2686	13	4	17	16	4	20	3	-0.398334	0.401175	-0.302491
M14	2023-04-06	P1	M14-45022-P1	Contusion 60kD	29 - Rehab 9	5_Post-rehab_Test_1	Post Rehab	4_Post_Rehab	5778	4	swipe successful	2.14	22.16	10.95	26.45	19.4	5775-5786	12	1.61667	183	0.3918	3	16	19	18	1	19	0	-0.396312	0.315211	-0.68104
M14	2023-02-15	P1	M14-44972-P1	Contusion 60kD	14 - Train 14	2_Pre-injury_1	Final Training	1_Pre_Injury	27961	14	swipe missed	5.42	21.94	4.74	62.81	25.12	27959-27965	7	3.58857	80	0.1588	12	3	15	13	2	15	0	-0.395425	-0.949547	-0.493242
M14	2023-02-16	P1	M14-44973-P1	Contusion 60kD	15 - Train 15	2_Pre-injury_2	Final Training	1_Pre_Injury	6096	3	swipe missed	7.88	15.14	14.11	23.21	12.38	6093-6101	9	1.37556	340	0.2181	11	9	20	10	10	20	0	-0.393861	0.805848	0.454999
M14	2023-03-16	P2	M14-45001-P2	Contusion 60kD	19 - 3 Week Post-Injury 1	3_3wk_Post-injury	Post Injury	2_Post_Injury	33119	17	no pellet	9.16	21.29	24.59	24.18	17.73	33119-33130	12	1.4775	178	0.2404	4	11	15	14	2	16	1	-0.391848	-0.253029	-0.00880469
M14	2023-02-17	P1	M14-44974-P1	Contusion 60kD	16 - Train 16	2_Pre-injury_3	Final Training	1_Pre_Injury	4220	3	swipe missed (on pillar)	8.93	18.61	6.48	19.98	14.65	4220-4231	12	1.22083	146	0.2202	15	4	19	15	5	20	1	-0.391211	0.277547	-0.875729
M14	2023-04-06	P1	M14-45022-P1	Contusion 60kD	29 - Rehab 9	5_Post-rehab_Test_1	Post Rehab	4_Post_Rehab	20463	11	swipe missed (on pillar)	3.37	23.53	15.9	19.47	19.47	20462-20477	16	1.21687	183	0.3918	3	16	19	18	1	19	0	-0.388598	0.287135	-0.755634
M14	2023-03-23	P2	M14-45008-P2	Contusion 60kD	20 - 4 Week Post-Injury 1	3_4wk_Post-injury	Post Injury	2_Post_Injury	30	0	no pellet	13.8	36.76	161.72	50.68	40.54	29-41	13	3.11846	53	0.2123	3	0	3	3	0	3	0	-0.387586	-3.08591	0.08248
M14	2023-02-16	P1	M14-44973-P1	Contusion 60kD	15 - Train 15	2_Pre-injury_2	Final Training	1_Pre_Injury	6302	3	swipe missed	1.47	20.93	5.73	37.93	15.17	6302-6308	7	2.16714	340	0.2181	11	9	20	10	10	20	0	-0.386988	0.8215	0.530728
M14	2023-02-15	P2	M14-44972-P2	Contusion 60kD	14 - Train 14	2_Pre-injury_1	Final Training	1_Pre_Injury	2343	2	pellet displaced	6.2	23.27	8.33	18.67	27.39	2342-2364	23	1.19087	89	0.0976	13	5	18	16	4	20	2	-0.386806	-0.225366	-0.610202
M14	2023-03-16	P1	M14-45001-P1	Contusion 60kD	19 - 3 Week Post-Injury 1	3_3wk_Post-injury	Post Injury	2_Post_Injury	7458	3	no pellet	10.07	16.28	0.1	66.94	13.39	7458-7461	4	3.3475	218	0.3906	7	9	16	16	3	19	3	-0.384518	0.560778	0.290082
M14	2023-04-06	P1	M14-45022-P1	Contusion 60kD	29 - Rehab 9	5_Post-rehab_Test_1	Post Rehab	4_Post_Rehab	4116	3	no pellet	7.63	18.42	17.89	20.84	15.28	4116-4127	12	1.27333	183	0.3918	3	16	19	18	1	19	0	-0.383455	0.301194	-0.70138
M14	2023-04-07	P2	M14-45023-P2	Contusion 60kD	30 - Rehab 10	5_Post-rehab_Test_2	Post Rehab	4_Post_Rehab	11385	6	swipe missed (on pillar)	5.01	23.84	0.87	24.91	18.27	11381-11392	12	1.5225	218	0.2106	7	12	19	15	5	20	1	-0.381561	0.430852	-0.0714448
M14	2023-02-17	P1	M14-44974-P1	Contusion 60kD	16 - Train 16	2_Pre-injury_3	Final Training	1_Pre_Injury	33463	16	swipe missed (on pillar)	5.15	26.02	0.79	57.48	11.5	33462-33465	4	2.875	146	0.2202	15	4	19	15	5	20	1	-0.381387	0.345585	-0.596526
M14	2023-03-23	P2	M14-45008-P2	Contusion 60kD	20 - 4 Week Post-Injury 1	3_4wk_Post-injury	Post Injury	2_Post_Injury	11368	7	pellet displaced	10.29	37.55	83.78	70	51.33	11363-11374	12	4.2775	53	0.2123	3	0	3	3	0	3	0	-0.380891	-3.08324	0.109013
M14	2023-03-23	P2	M14-45008-P2	Contusion 60kD	20 - 4 Week Post-Injury 1	3_4wk_Post-injury	Post Injury	2_Post_Injury	1652	1	swipe missed	14.48	37.19	184.94	40.3	56.42	1648-1669	22	2.56455	53	0.2123	3	0	3	3	0	3	0	-0.379786	-3.11051	0.0148367
M14	2023-03-09	P1	M14-44994-P1	Contusion 60kD	18 - 2 Week Post-Injury 1	3_2wk_Post-injury	Post Injury	2_Post_Injury	14285	8	swipe missed (on pillar)	14.64	25.02	59.68	59.52	23.81	14284-14290	7	3.40143	53	0.4046	0	9	9	9	0	9	0	-0.379341	-1.69912	0.590089
M14	2023-04-07	P1	M14-45023-P1	Contusion 60kD	30 - Rehab 10	5_Post-rehab_Test_2	Post Rehab	4_Post_Rehab	35114	0	swipe missed (on pillar)	6.68	22.36	3.68	26.46	19.41	35111-35122	12	1.6175	213	0.2396	1	11	12	13	7	20	8	-0.37752	0.0220562	1.17162
M14	2023-04-06	P1	M14-45022-P1	Contusion 60kD	29 - Rehab 9	5_Post-rehab_Test_1	Post Rehab	4_Post_Rehab	4282	3	no pellet	9.4	11.59	14.67	25.83	17.22	4280-4290	11	1.56545	183	0.3918	3	16	19	18	1	19	0	-0.374217	0.30973	-0.661481
M14	2023-03-09	P1	M14-44994-P1	Contusion 60kD	18 - 2 Week Post-Injury 1	3_2wk_Post-injury	Post Injury	2_Post_Injury	12629	7	swipe missed (on pillar)	8.85	29.25	70.21	108.3	28.88	12627-12631	5	5.776	53	0.4046	0	9	9	9	0	9	0	-0.373932	-1.68581	0.645672
M14	2023-03-16	P1	M14-45001-P1	Contusion 60kD	19 - 3 Week Post-Injury 1	3_3wk_Post-injury	Post Injury	2_Post_Injury	29818	16	swipe missed (on pillar)	2.51	26.07	0.16	98.97	19.79	29817-29820	4	4.9475	218	0.3906	7	9	16	16	3	19	3	-0.372626	0.549947	0.28881
M14	2023-02-17	P2	M14-44974-P2	Contusion 60kD	16 - Train 16	2_Pre-injury_3	Final Training	1_Pre_Injury	13098	6	swipe missed	2.46	22.81	3.97	51.94	13.85	13096-13100	5	2.77	195	0.2686	13	4	17	16	4	20	3	-0.371773	0.393993	-0.251267
M14	2023-02-16	P2	M14-44973-P2	Contusion 60kD	15 - Train 15	2_Pre-injury_2	Final Training	1_Pre_Injury	18332	9	swipe missed	8.42	15.64	17.77	28.44	13.27	18332-18339	8	1.65875	305	0.2143	19	1	20	19	1	20	0	-0.371126	0.26355	-2.01292
M14	2023-02-16	P2	M14-44973-P2	Contusion 60kD	15 - Train 15	2_Pre-injury_2	Final Training	1_Pre_Injury	12158	7	swipe missed (on pillar)	1.63	25.34	3.95	44.92	14.97	12157-12162	6	2.495	305	0.2143	19	1	20	19	1	20	0	-0.37046	0.282747	-1.93309
M14	2023-02-16	P1	M14-44973-P1	Contusion 60kD	15 - Train 15	2_Pre-injury_2	Final Training	1_Pre_Injury	20460	11	swipe missed (on pillar)	2.61	27.2	0.04	64.78	12.96	20460-20463	4	3.24	340	0.2181	11	9	20	10	10	20	0	-0.370361	0.845113	0.678849
M14	2023-02-15	P1	M14-44972-P1	Contusion 60kD	14 - Train 14	2_Pre-injury_1	Final Training	1_Pre_Injury	2227	2	swipe missed (on pillar)	4.51	24.04	38.21	56.24	22.5	2227-2233	7	3.21429	80	0.1588	12	3	15	13	2	15	0	-0.37032	-0.968688	-0.50199
M14	2023-02-15	P2	M14-44972-P2	Contusion 60kD	14 - Train 14	2_Pre-injury_1	Final Training	1_Pre_Injury	11490	5	swipe successful	2.6	18.16	22.69	65.75	21.92	11489-11494	6	3.65333	89	0.0976	13	5	18	16	4	20	2	-0.369265	-0.153209	-0.336594
M14	2023-02-15	P1	M14-44972-P1	Contusion 60kD	14 - Train 14	2_Pre-injury_1	Final Training	1_Pre_Injury	6378	4	pellet displaced	9.07	22.75	52.44	33.23	22.15	6377-6387	11	2.01364	80	0.1588	12	3	15	13	2	15	0	-0.369069	-1.00672	-0.629404
M14	2023-04-07	P1	M14-45023-P1	Contusion 60kD	30 - Rehab 10	5_Post-rehab_Test_2	Post Rehab	4_Post_Rehab	10872	6	no pellet	5.98	23.8	0.79	60.78	20.26	10870-10875	6	3.37667	213	0.2396	1	11	12	13	7	20	8	-0.367678	0.0700684	1.37241
M14	2023-04-06	P2	M14-45022-P2	Contusion 60kD	29 - Rehab 9	5_Post-rehab_Test_1	Post Rehab	4_Post_Rehab	19491	10	no pellet	6.61	16.99	34.82	29.03	25.16	19491-19504	14	1.79714	117	0.3515	1	14	15	13	4	17	2	-0.36635	-0.292377	0.627797
M14	2023-04-06	P2	M14-45022-P2	Contusion 60kD	29 - Rehab 9	5_Post-rehab_Test_1	Post Rehab	4_Post_Rehab	26134	13	pellet displaced	8.11	21.81	31.7	21.79	23.24	26134-26150	17	1.36706	117	0.3515	1	14	15	13	4	17	2	-0.365273	-0.310258	0.579039
M14	2023-04-07	P1	M14-45023-P1	Contusion 60kD	30 - Rehab 10	5_Post-rehab_Test_2	Post Rehab	4_Post_Rehab	29553	17	swipe missed (on pillar)	6.38	26.6	12.21	30.09	16.05	29552-29560	9	1.78333	213	0.2396	1	11	12	13	7	20	8	-0.36477	0.0290754	1.22898
M14	2023-02-16	P1	M14-44973-P1	Contusion 60kD	15 - Train 15	2_Pre-injury_2	Final Training	1_Pre_Injury	697	1	no pellet	9.2	11.42	18.83	31.37	12.55	693-699	7	1.79286	340	0.2181	11	9	20	10	10	20	0	-0.363706	0.807473	0.524544
M14	2023-02-16	P1	M14-44973-P1	Contusion 60kD	15 - Train 15	2_Pre-injury_2	Final Training	1_Pre_Injury	35245	0	no pellet	7.97	23.09	15.57	11.84	13.42	35242-35259	18	0.745556	340	0.2181	11	9	20	10	10	20	0	-0.363251	0.735939	0.303781
M14	2023-04-06	P1	M14-45022-P1	Contusion 60kD	29 - Rehab 9	5_Post-rehab_Test_1	Post Rehab	4_Post_Rehab	6747	4	no pellet	8.3	14.67	23.14	31.4	14.66	6746-6753	8	1.8325	183	0.3918	3	16	19	18	1	19	0	-0.362745	0.321511	-0.591726
M14	2023-04-07	P1	M14-45023-P1	Contusion 60kD	30 - Rehab 10	5_Post-rehab_Test_2	Post Rehab	4_Post_Rehab	24442	13	swipe missed	7.42	19.15	31.5	33.37	17.8	24440-24448	9	1.97778	213	0.2396	1	11	12	13	7	20	8	-0.361934	0.0328045	1.23439
M14	2023-02-15	P1	M14-44972-P1	Contusion 60kD	14 - Train 14	2_Pre-injury_1	Final Training	1_Pre_Injury	24333	14	swipe missed	10.41	20.84	100.27	19.97	33.29	24331-24356	26	1.28038	80	0.1588	12	3	15	13	2	15	0	-0.358836	-1.04626	-0.750837
M14	2023-04-06	P1	M14-45022-P1	Contusion 60kD	29 - Rehab 9	5_Post-rehab_Test_1	Post Rehab	4_Post_Rehab	2843	2	swipe missed	3.72	8.83	35.5	33.32	26.65	2843-2855	13	2.05	183	0.3918	3	16	19	18	1	19	0	-0.358669	0.299536	-0.672284
M14	2023-04-06	P2	M14-45022-P2	Contusion 60kD	29 - Rehab 9	5_Post-rehab_Test_1	Post Rehab	4_Post_Rehab	7710	5	swipe successful	6.88	24.65	32.82	21.15	23.97	7710-7727	18	1.33167	117	0.3515	1	14	15	13	4	17	2	-0.358668	-0.317277	0.573671
M14	2023-04-07	P2	M14-45023-P2	Contusion 60kD	30 - Rehab 10	5_Post-rehab_Test_2	Post Rehab	4_Post_Rehab	18380	9	swipe missed	8.79	12.69	23.37	32	14.93	18380-18387	8	1.86625	218	0.2106	7	12	19	15	5	20	1	-0.357821	0.446635	0.00254684
M14	2023-02-16	P1	M14-44973-P1	Contusion 60kD	15 - Train 15	2_Pre-injury_2	Final Training	1_Pre_Injury	1130	1	no pellet	7.39	11.91	14.6	27.71	14.78	1127-1135	9	1.64222	340	0.2181	11	9	20	10	10	20	0	-0.354682	0.786893	0.477277
M14	2023-04-06	P1	M14-45022-P1	Contusion 60kD	29 - Rehab 9	5_Post-rehab_Test_1	Post Rehab	4_Post_Rehab	31558	17	swipe missed (on pillar)	7.7	16.94	9.12	22.56	18.05	31556-31568	13	1.38846	183	0.3918	3	16	19	18	1	19	0	-0.353628	0.281821	-0.696748
M14	2023-04-06	P2	M14-45022-P2	Contusion 60kD	29 - Rehab 9	5_Post-rehab_Test_1	Post Rehab	4_Post_Rehab	26058	13	swipe missed (on pillar)	9.04	24.19	4.61	24.56	21.29	26056-26069	14	1.52071	117	0.3515	1	14	15	13	4	17	2	-0.351498	-0.309282	0.624692
M14	2023-03-16	P2	M14-45001-P2	Contusion 60kD	19 - 3 Week Post-Injury 1	3_3wk_Post-injury	Post Injury	2_Post_Injury	6594	3	no pellet	15.43	23.88	0.23	60.42	16.11	6591-6595	5	3.222	178	0.2404	4	11	15	14	2	16	1	-0.34977	-0.216033	0.242279
M14	2023-04-06	P1	M14-45022-P1	Contusion 60kD	29 - Rehab 9	5_Post-rehab_Test_1	Post Rehab	4_Post_Rehab	13134	7	swipe missed (on pillar)	3.03	20.05	18.06	29.22	19.48	13133-13143	11	1.77091	183	0.3918	3	16	19	18	1	19	0	-0.347746	0.289063	-0.657221
M14	2023-02-16	P2	M14-44973-P2	Contusion 60kD	15 - Train 15	2_Pre-injury_2	Final Training	1_Pre_Injury	11375	7	swipe missed (on pillar)	2.05	28.84	4.85	23.4	18.72	11372-11384	13	1.44	305	0.2143	19	1	20	19	1	20	0	-0.346816	0.211637	-2.11176
M14	2023-02-17	P2	M14-44974-P2	Contusion 60kD	16 - Train 16	2_Pre-injury_3	Final Training	1_Pre_Injury	22358	12	swipe missed (on pillar)	5.01	18	3.97	59.91	11.98	22357-22360	4	2.995	195	0.2686	13	4	17	16	4	20	3	-0.346631	0.390439	-0.207711
M14	2023-04-07	P1	M14-45023-P1	Contusion 60kD	30 - Rehab 10	5_Post-rehab_Test_2	Post Rehab	4_Post_Rehab	28297	16	no pellet	8.62	28.1	13.72	19.89	18.56	28297-28311	15	1.23733	213	0.2396	1	11	12	13	7	20	8	-0.342919	-0.0220911	1.11092
M14	2023-03-16	P1	M14-45001-P1	Contusion 60kD	19 - 3 Week Post-Injury 1	3_3wk_Post-injury	Post Injury	2_Post_Injury	15911	8	no pellet	1.05	29.12	7.36	34.7	18.51	15911-15919	9	2.05667	218	0.3906	7	9	16	16	3	19	3	-0.34257	0.474694	0.0929165
M14	2023-02-16	P1	M14-44973-P1	Contusion 60kD	15 - Train 15	2_Pre-injury_2	Final Training	1_Pre_Injury	33726	0	no pellet	9.09	14.5	1.12	85.88	11.45	33726-33728	3	3.81667	340	0.2181	11	9	20	10	10	20	0	-0.340757	0.842055	0.717879
M14	2023-02-16	P2	M14-44973-P2	Contusion 60kD	15 - Train 15	2_Pre-injury_2	Final Training	1_Pre_Injury	32261	17	swipe missed	5.17	15.77	21.65	42.19	14.06	32259-32264	6	2.34333	305	0.2143	19	1	20	19	1	20	0	-0.339638	0.265416	-1.93352
M14	2023-03-23	P2	M14-45008-P2	Contusion 60kD	20 - 4 Week Post-Injury 1	3_4wk_Post-injury	Post Injury	2_Post_Injury	736	1	swipe missed	10.88	34.96	186.87	53.41	53.41	733-748	16	3.33812	53	0.2123	3	0	3	3	0	3	0	-0.339518	-3.12648	0.0562479
M14	2023-02-15	P1	M14-44972-P1	Contusion 60kD	14 - Train 14	2_Pre-injury_1	Final Training	1_Pre_Injury	11410	7	swipe missed (on pillar)	12.56	21.7	38.31	34.52	23.02	11409-11419	11	2.09273	80	0.1588	12	3	15	13	2	15	0	-0.338445	-1.02549	-0.617647
M14	2023-04-07	P1	M14-45023-P1	Contusion 60kD	30 - Rehab 10	5_Post-rehab_Test_2	Post Rehab	4_Post_Rehab	8903	5	no pellet	7.11	19.18	5.19	42.37	19.77	8902-8909	8	2.47125	213	0.2396	1	11	12	13	7	20	8	-0.337717	0.0291071	1.28467
M14	2023-02-17	P1	M14-44974-P1	Contusion 60kD	16 - Train 16	2_Pre-injury_3	Final Training	1_Pre_Injury	14845	7	swipe missed	2.11	24.94	11.44	46.14	15.38	14844-14849	6	2.56333	146	0.2202	15	4	19	15	5	20	1	-0.336442	0.294546	-0.684322
M14	2023-04-07	P2	M14-45023-P2	Contusion 60kD	30 - Rehab 10	5_Post-rehab_Test_2	Post Rehab	4_Post_Rehab	24118	13	swipe successful	4.4	24.87	1.24	41.23	16.49	24117-24123	7	2.35571	218	0.2106	7	12	19	15	5	20	1	-0.336196	0.438458	0.0603644
M14	2023-04-07	P2	M14-45023-P2	Contusion 60kD	30 - Rehab 10	5_Post-rehab_Test_2	Post Rehab	4_Post_Rehab	17999	9	no pellet	8.47	21.46	5.81	22.65	13.59	17996-18005	10	1.359	218	0.2106	7	12	19	15	5	20	1	-0.335841	0.406439	-0.0617514
M14	2023-04-06	P2	M14-45022-P2	Contusion 60kD	29 - Rehab 9	5_Post-rehab_Test_1	Post Rehab	4_Post_Rehab	13283	8	swipe successful	5.88	21.51	13.15	23.58	33.01	13280-13301	22	1.50045	117	0.3515	1	14	15	13	4	17	2	-0.334887	-0.329383	0.586307
M14	2023-03-23	P2	M14-45008-P2	Contusion 60kD	20 - 4 Week Post-Injury 1	3_4wk_Post-injury	Post Injury	2_Post_Injury	11798	7	swipe missed	15.65	40.54	161.14	83.41	44.49	11794-11802	9	4.94333	53	0.2123	3	0	3	3	0	3	0	-0.333617	-3.09967	0.16491
M14	2023-04-07	P1	M14-45023-P1	Contusion 60kD	30 - Rehab 10	5_Post-rehab_Test_2	Post Rehab	4_Post_Rehab	5757	4	swipe missed (on pillar)	11.25	18.47	13.93	24.35	21.11	5752-5765	14	1.50786	213	0.2396	1	11	12	13	7	20	8	-0.32934	-0.0165731	1.14916
M14	2023-03-02	P1	M14-44987-P1	Contusion 60kD	17 - 1 Week Post-Injury 1	3_1wk_Post-injury	Post Injury	2_Post_Injury	21440	12	swipe successful	10.6	29.21	153.2	101.82	40.73	21438-21444	7	5.81857	74	0.3887	3	3	6	5	0	5	1	-0.328211	-2.26019	0.257247
M14	2023-02-15	P1	M14-44972-P1	Contusion 60kD	14 - Train 14	2_Pre-injury_1	Final Training	1_Pre_Injury	360	1	swipe missed (on pillar)	7.44	29.51	37.85	43.5	20.3	359-366	8	2.5375	80	0.1588	12	3	15	13	2	15	0	-0.327258	-1.01267	-0.539046
M14	2023-03-16	P1	M14-45001-P1	Contusion 60kD	19 - 3 Week Post-Injury 1	3_3wk_Post-injury	Post Injury	2_Post_Injury	33644	0	swipe missed	6.74	14.71	4.1	31.7	19.02	33644-33653	10	1.902	218	0.3906	7	9	16	16	3	19	3	-0.326169	0.463519	0.0777625
M14	2023-02-17	P2	M14-44974-P2	Contusion 60kD	16 - Train 16	2_Pre-injury_3	Final Training	1_Pre_Injury	35320	0	swipe missed	8.02	17.73	22.24	24.04	16.03	35317-35327	11	1.45727	195	0.2686	13	4	17	16	4	20	3	-0.324814	0.306855	-0.441649
M14	2023-04-07	P2	M14-45023-P2	Contusion 60kD	30 - Rehab 10	5_Post-rehab_Test_2	Post Rehab	4_Post_Rehab	9251	4	no pellet	1.69	16.72	4.15	65.99	22	9249-9254	6	3.66667	218	0.2106	7	12	19	15	5	20	1	-0.324737	0.452897	0.107984
M14	2023-03-02	P2	M14-44987-P2	Contusion 60kD	17 - 1 Week Post-Injury 1	3_1wk_Post-injury	Post Injury	2_Post_Injury	11844	7	swipe missed (on pillar)	22.14	34.61	396.38	34.61	73.84	11838-11870	33	2.23758	25	0.3373	0	3	3	3	0	3	0	-0.323975	-3.05354	0.361682
M14	2023-02-17	P2	M14-44974-P2	Contusion 60kD	16 - Train 16	2_Pre-injury_3	Final Training	1_Pre_Injury	34084	17	swipe missed	7.47	20.91	18.34	25.95	13.84	34083-34091	9	1.53778	195	0.2686	13	4	17	16	4	20	3	-0.323575	0.318276	-0.394655
M14	2023-02-16	P2	M14-44973-P2	Contusion 60kD	15 - Train 15	2_Pre-injury_2	Final Training	1_Pre_Injury	14006	8	swipe missed	11.28	15.8	7.99	26.73	14.25	14005-14013	9	1.58333	305	0.2143	19	1	20	19	1	20	0	-0.321764	0.223779	-2.02654
M14	2023-04-06	P2	M14-45022-P2	Contusion 60kD	29 - Rehab 9	5_Post-rehab_Test_1	Post Rehab	4_Post_Rehab	5444	3	no pellet	11.4	22.92	19.25	30.52	18.31	5444-5453	10	1.831	117	0.3515	1	14	15	13	4	17	2	-0.321586	-0.308375	0.694775
M14	2023-02-17	P1	M14-44974-P1	Contusion 60kD	16 - Train 16	2_Pre-injury_3	Final Training	1_Pre_Injury	11548	6	swipe missed (on pillar)	7.91	14.12	20.07	43.39	14.46	11545-11550	6	2.41	146	0.2202	15	4	19	15	5	20	1	-0.320866	0.288273	-0.683811
M14	2023-02-15	P1	M14-44972-P1	Contusion 60kD	14 - Train 14	2_Pre-injury_1	Final Training	1_Pre_Injury	31806	17	swipe missed (on pillar)	6.89	16.63	62.47	40.15	32.12	31805-31817	13	2.47077	80	0.1588	12	3	15	13	2	15	0	-0.317851	-1.03919	-0.631533
M14	2023-02-17	P2	M14-44974-P2	Contusion 60kD	16 - Train 16	2_Pre-injury_3	Final Training	1_Pre_Injury	24413	13	swipe missed (on pillar)	8.18	16.3	23.39	33.07	15.43	24413-24420	8	1.92875	195	0.2686	13	4	17	16	4	20	3	-0.317768	0.328106	-0.356786
M14	2023-04-07	P1	M14-45023-P1	Contusion 60kD	30 - Rehab 10	5_Post-rehab_Test_2	Post Rehab	4_Post_Rehab	5909	4	swipe missed (on pillar)	4.09	33.22	12.42	43.9	14.63	5906-5911	6	2.43833	213	0.2396	1	11	12	13	7	20	8	-0.317749	0.0239124	1.32994
M14	2023-02-15	P1	M14-44972-P1	Contusion 60kD	14 - Train 14	2_Pre-injury_1	Final Training	1_Pre_Injury	22499	13	no pellet	13.99	18.99	49.4	35.99	24	22499-22509	11	2.18182	80	0.1588	12	3	15	13	2	15	0	-0.31669	-1.03758	-0.61285
M14	2023-02-17	P2	M14-44974-P2	Contusion 60kD	16 - Train 16	2_Pre-injury_3	Final Training	1_Pre_Injury	3347	1	swipe missed (on pillar)	3.46	19.45	21.12	39.45	18.41	3347-3354	8	2.30125	195	0.2686	13	4	17	16	4	20	3	-0.316116	0.329404	-0.344834
M14	2023-04-06	P1	M14-45022-P1	Contusion 60kD	29 - Rehab 9	5_Post-rehab_Test_1	Post Rehab	4_Post_Rehab	7594	5	swipe missed (on pillar)	6.06	22.86	14.44	29.56	13.8	7594-7601	8	1.725	183	0.3918	3	16	19	18	1	19	0	-0.315023	0.283988	-0.590357
M14	2023-03-16	P2	M14-45001-P2	Contusion 60kD	19 - 3 Week Post-Injury 1	3_3wk_Post-injury	Post Injury	2_Post_Injury	31061	16	no pellet	12.02	17.46	24.18	26.28	22.78	31059-31072	14	1.62714	178	0.2404	4	11	15	14	2	16	1	-0.31365	-0.306753	-0.0101552
M14	2023-04-06	P2	M14-45022-P2	Contusion 60kD	29 - Rehab 9	5_Post-rehab_Test_1	Post Rehab	4_Post_Rehab	33620	17	swipe missed (on pillar)	8.53	24.14	26.95	26	20.8	33620-33632	13	1.6	117	0.3515	1	14	15	13	4	17	2	-0.313527	-0.329899	0.640668
M14	2023-03-23	P1	M14-45008-P1	Contusion 60kD	20 - 4 Week Post-Injury 1	3_4wk_Post-injury	Post Injury	2_Post_Injury	24954	14	swipe missed	8.83	19.59	44.25	37.02	19.74	24952-24960	9	2.19333	152	0.3408	13	1	14	14	2	16	2	-0.313274	-0.43986	-0.735302
M14	2023-03-23	P2	M14-45008-P2	Contusion 60kD	20 - 4 Week Post-Injury 1	3_4wk_Post-injury	Post Injury	2_Post_Injury	168	0	swipe missed (on pillar)	15.1	37.28	228.53	98.01	52.27	166-174	9	5.80778	53	0.2123	3	0	3	3	0	3	0	-0.312971	-3.11278	0.16318
M14	2023-03-09	P1	M14-44994-P1	Contusion 60kD	18 - 2 Week Post-Injury 1	3_2wk_Post-injury	Post Injury	2_Post_Injury	22277	10	swipe successful	9.74	34.76	57.51	64.72	25.89	22276-22282	7	3.69857	53	0.4046	0	9	9	9	0	9	0	-0.312785	-1.7462	0.599256
M14	2023-02-17	P2	M14-44974-P2	Contusion 60kD	16 - Train 16	2_Pre-injury_3	Final Training	1_Pre_Injury	18307	9	swipe missed	5.3	31.34	15.81	20	13.34	18306-18316	11	1.21273	195	0.2686	13	4	17	16	4	20	3	-0.310975	0.285193	-0.462744
M14	2023-02-17	P2	M14-44974-P2	Contusion 60kD	16 - Train 16	2_Pre-injury_3	Final Training	1_Pre_Injury	17886	9	swipe missed	5.59	17.02	18.43	44.93	14.98	17884-17889	6	2.49667	195	0.2686	13	4	17	16	4	20	3	-0.31086	0.344683	-0.282788
M14	2023-02-16	P1	M14-44973-P1	Contusion 60kD	15 - Train 15	2_Pre-injury_2	Final Training	1_Pre_Injury	25568	14	swipe missed	2.02	26.59	0.16	68.33	18.22	25565-25569	5	3.644	340	0.2181	11	9	20	10	10	20	0	-0.310473	0.798343	0.659989
M14	2023-04-06	P2	M14-45022-P2	Contusion 60kD	29 - Rehab 9	5_Post-rehab_Test_1	Post Rehab	4_Post_Rehab	29667	15	swipe missed (on pillar)	8.9	18.25	47.25	38.13	20.34	29665-29673	9	2.26	117	0.3515	1	14	15	13	4	17	2	-0.309442	-0.303199	0.727304
M14	2023-03-16	P2	M14-45001-P2	Contusion 60kD	19 - 3 Week Post-Injury 1	3_3wk_Post-injury	Post Injury	2_Post_Injury	32048	17	no pellet	11.1	19.54	44.78	22.81	21.29	32045-32059	15	1.41933	178	0.2404	4	11	15	14	2	16	1	-0.309403	-0.318648	-0.040718
M14	2023-04-07	P2	M14-45023-P2	Contusion 60kD	30 - Rehab 10	5_Post-rehab_Test_2	Post Rehab	4_Post_Rehab	2117	1	swipe missed (on pillar)	6.75	19.68	10.36	24.06	16.04	2117-2127	11	1.45818	218	0.2106	7	12	19	15	5	20	1	-0.309002	0.385737	-0.071432
M14	2023-04-06	P1	M14-45022-P1	Contusion 60kD	29 - Rehab 9	5_Post-rehab_Test_1	Post Rehab	4_Post_Rehab	11274	6	swipe missed (on pillar)	5.46	18.69	16.99	34.92	16.29	11271-11278	8	2.03625	183	0.3918	3	16	19	18	1	19	0	-0.308965	0.285786	-0.57683
M14	2023-03-02	P1	M14-44987-P1	Contusion 60kD	17 - 1 Week Post-Injury 1	3_1wk_Post-injury	Post Injury	2_Post_Injury	25791	12	swipe missed (on pillar)	14.79	29.35	166.29	35.85	45.41	25790-25809	20	2.2705	74	0.3887	3	3	6	5	0	5	1	-0.30793	-2.33049	0.0711182
M14	2023-03-16	P1	M14-45001-P1	Contusion 60kD	19 - 3 Week Post-Injury 1	3_3wk_Post-injury	Post Injury	2_Post_Injury	33700	0	no pellet	7.51	15.4	8.76	44.55	14.85	33700-33705	6	2.475	218	0.3906	7	9	16	16	3	19	3	-0.306453	0.483903	0.194057
M14	2023-04-06	P1	M14-45022-P1	Contusion 60kD	29 - Rehab 9	5_Post-rehab_Test_1	Post Rehab	4_Post_Rehab	9066	5	no pellet	3.02	25.61	10.24	45.02	15.01	9065-9070	6	2.50167	183	0.3918	3	16	19	18	1	19	0	-0.306123	0.300925	-0.509602
M14	2023-04-06	P2	M14-45022-P2	Contusion 60kD	29 - Rehab 9	5_Post-rehab_Test_1	Post Rehab	4_Post_Rehab	19431	10	no pellet	5.52	25.44	11.89	44.02	20.54	19431-19438	8	2.5675	117	0.3515	1	14	15	13	4	17	2	-0.304483	-0.299796	0.766942
M14	2023-04-07	P1	M14-45023-P1	Contusion 60kD	30 - Rehab 10	5_Post-rehab_Test_2	Post Rehab	4_Post_Rehab	17881	10	swipe missed (on pillar)	6.19	24.48	26.69	37.87	17.67	17879-17886	8	2.20875	213	0.2396	1	11	12	13	7	20	8	-0.303275	0.000321941	1.2722
M14	2023-02-17	P1	M14-44974-P1	Contusion 60kD	16 - Train 16	2_Pre-injury_3	Final Training	1_Pre_Injury	29625	13	swipe missed	4.85	29.43	14.76	18.47	16	29612-29625	14	1.14286	146	0.2202	15	4	19	15	5	20	1	-0.303262	0.205305	-0.898653
M14	2023-02-16	P1	M14-44973-P1	Contusion 60kD	15 - Train 15	2_Pre-injury_2	Final Training	1_Pre_Injury	27475	15	no pellet	7.83	11	21.31	34.06	15.89	27475-27482	8	1.98625	340	0.2181	11	9	20	10	10	20	0	-0.303194	0.763508	0.51769
M14	2023-02-16	P2	M14-44973-P2	Contusion 60kD	15 - Train 15	2_Pre-injury_2	Final Training	1_Pre_Injury	26053	13	pellet displaced	7.66	11.33	54.55	19.36	27.1	26050-26071	22	1.23182	305	0.2143	19	1	20	19	1	20	0	-0.301216	0.172547	-2.17199
M14	2023-04-06	P2	M14-45022-P2	Contusion 60kD	29 - Rehab 9	5_Post-rehab_Test_1	Post Rehab	4_Post_Rehab	22622	12	swipe missed (on pillar)	7.21	26.85	25.89	28.03	20.56	22621-22632	12	1.71333	117	0.3515	1	14	15	13	4	17	2	-0.300154	-0.335364	0.657279
M14	2023-03-02	P1	M14-44987-P1	Contusion 60kD	17 - 1 Week Post-Injury 1	3_1wk_Post-injury	Post Injury	2_Post_Injury	22215	12	swipe missed	13.64	35.66	73.75	37.84	40.37	22213-22229	17	2.37471	74	0.3887	3	3	6	5	0	5	1	-0.299716	-2.33533	0.0853265
M14	2023-02-17	P2	M14-44974-P2	Contusion 60kD	16 - Train 16	2_Pre-injury_3	Final Training	1_Pre_Injury	34147	17	swipe missed	7.8	15.12	23.23	33.43	17.83	34144-34152	9	1.98111	195	0.2686	13	4	17	16	4	20	3	-0.299132	0.310888	-0.372797
M14	2023-02-16	P2	M14-44973-P2	Contusion 60kD	15 - Train 15	2_Pre-injury_2	Final Training	1_Pre_Injury	25967	13	swipe missed	4.36	18.62	15.6	25.04	20.03	25967-25979	13	1.54077	305	0.2143	19	1	20	19	1	20	0	-0.298659	0.186943	-2.09466
M14	2023-04-07	P2	M14-45023-P2	Contusion 60kD	30 - Rehab 10	5_Post-rehab_Test_2	Post Rehab	4_Post_Rehab	4418	2	swipe missed (on pillar)	4.67	20.94	2.18	48.06	16.02	4417-4422	6	2.67	218	0.2106	7	12	19	15	5	20	1	-0.297698	0.426756	0.102813
M14	2023-02-16	P2	M14-44973-P2	Contusion 60kD	15 - Train 15	2_Pre-injury_2	Final Training	1_Pre_Injury	22962	12	swipe missed	5.53	18.87	29.49	20.86	19.47	22961-22975	15	1.298	305	0.2143	19	1	20	19	1	20	0	-0.295312	0.171813	-2.13957
M14	2023-03-23	P1	M14-45008-P1	Contusion 60kD	20 - 4 Week Post-Injury 1	3_4wk_Post-injury	Post Injury	2_Post_Injury	34637	19	swipe missed	9.98	17.03	26.68	36.37	24.25	34629-34639	11	2.20455	152	0.3408	13	1	14	14	2	16	2	-0.293884	-0.463101	-0.768435
M14	2023-02-16	P1	M14-44973-P1	Contusion 60kD	15 - Train 15	2_Pre-injury_2	Final Training	1_Pre_Injury	28959	16	swipe missed	10.28	22.55	0.71	33.44	13.38	28959-28965	7	1.91143	340	0.2181	11	9	20	10	10	20	0	-0.291789	0.7555	0.556963
M14	2023-02-15	P1	M14-44972-P1	Contusion 60kD	14 - Train 14	2_Pre-injury_1	Final Training	1_Pre_Injury	11374	7	swipe missed (on pillar)	9.89	18.85	70.64	31.38	29.29	11372-11386	15	1.95267	80	0.1588	12	3	15	13	2	15	0	-0.290311	-1.07154	-0.67115
M14	2023-03-23	P1	M14-45008-P1	Contusion 60kD	20 - 4 Week Post-Injury 1	3_4wk_Post-injury	Post Injury	2_Post_Injury	2203	2	swipe missed (on pillar)	8.9	26.19	4.13	41.42	19.33	2203-2210	8	2.41625	152	0.3408	13	1	14	14	2	16	2	-0.286214	-0.451546	-0.693357
M14	2023-04-07	P1	M14-45023-P1	Contusion 60kD	30 - Rehab 10	5_Post-rehab_Test_2	Post Rehab	4_Post_Rehab	29683	17	swipe missed (on pillar)	6.38	20.57	23.8	30	24	29681-29693	13	1.84615	213	0.2396	1	11	12	13	7	20	8	-0.285917	-0.0389179	1.17642
M14	2023-02-17	P2	M14-44974-P2	Contusion 60kD	16 - Train 16	2_Pre-injury_3	Final Training	1_Pre_Injury	31552	16	swipe missed (on pillar)	7.57	14.87	24.86	41.56	16.62	31550-31556	7	2.37429	195	0.2686	13	4	17	16	4	20	3	-0.284044	0.318261	-0.312818
M14	2023-03-02	P1	M14-44987-P1	Contusion 60kD	17 - 1 Week Post-Injury 1	3_1wk_Post-injury	Post Injury	2_Post_Injury	14746	8	pellet displaced	18.46	31.64	122.26	65.37	30.5	14743-14750	8	3.8125	74	0.3887	3	3	6	5	0	5	1	-0.282127	-2.29925	0.244889
M14	2023-02-16	P2	M14-44973-P2	Contusion 60kD	15 - Train 15	2_Pre-injury_2	Final Training	1_Pre_Injury	17111	9	swipe missed	10.78	16.26	14.85	34.81	13.92	17109-17115	7	1.98857	305	0.2143	19	1	20	19	1	20	0	-0.280635	0.213361	-1.96484
M14	2023-02-17	P2	M14-44974-P2	Contusion 60kD	16 - Train 16	2_Pre-injury_3	Final Training	1_Pre_Injury	10923	5	swipe missed	7.92	16.59	25.72	35.52	16.58	10923-10930	8	2.0725	195	0.2686	13	4	17	16	4	20	3	-0.279851	0.304441	-0.346561
M14	2023-04-07	P2	M14-45023-P2	Contusion 60kD	30 - Rehab 10	5_Post-rehab_Test_2	Post Rehab	4_Post_Rehab	9379	4	no pellet	2.77	35.94	0.13	86.97	17.39	9379-9382	4	4.3475	218	0.2106	7	12	19	15	5	20	1	-0.277081	0.431997	0.194815
M14	2023-03-23	P2	M14-45008-P2	Contusion 60kD	20 - 4 Week Post-Injury 1	3_4wk_Post-injury	Post Injury	2_Post_Injury	1200	1	swipe missed	14.5	35.09	218.76	67.47	53.97	1197-1209	13	4.15154	53	0.2123	3	0	3	3	0	3	0	-0.276654	-3.15578	0.105491
M14	2023-02-17	P2	M14-44974-P2	Contusion 60kD	16 - Train 16	2_Pre-injury_3	Final Training	1_Pre_Injury	11908	6	swipe missed	2.12	25.11	25.02	28.85	23.08	11908-11920	12	1.92333	195	0.2686	13	4	17	16	4	20	3	-0.274157	0.27155	-0.435422
M14	2023-03-16	P1	M14-45001-P1	Contusion 60kD	19 - 3 Week Post-Injury 1	3_3wk_Post-injury	Post Injury	2_Post_Injury	26423	14	no pellet	11.52	13.09	20.4	27.07	18.04	26423-26433	11	1.64	218	0.3906	7	9	16	16	3	19	3	-0.271293	0.418863	0.0533202
M14	2023-04-06	P2	M14-45022-P2	Contusion 60kD	29 - Rehab 9	5_Post-rehab_Test_1	Post Rehab	4_Post_Rehab	22495	12	swipe missed (on pillar)	5.16	24.53	20.39	23.67	36.29	22493-22516	24	1.51208	117	0.3515	1	14	15	13	4	17	2	-0.270216	-0.374415	0.589205
M14	2023-02-17	P1	M14-44974-P1	Contusion 60kD	16 - Train 16	2_Pre-injury_3	Final Training	1_Pre_Injury	29659	13	swipe missed	2.32	28.31	4.88	33.73	20.24	29659-29668	10	2.024	146	0.2202	15	4	19	15	5	20	1	-0.269504	0.215065	-0.787683
M14	2023-03-23	P2	M14-45008-P2	Contusion 60kD	20 - 4 Week Post-Injury 1	3_4wk_Post-injury	Post Injury	2_Post_Injury	458	1	swipe missed	12.69	33.3	263.55	52.35	73.29	455-476	22	3.33136	53	0.2123	3	0	3	3	0	3	0	-0.269223	-3.17521	0.0541433
M14	2023-04-07	P1	M14-45023-P1	Contusion 60kD	30 - Rehab 10	5_Post-rehab_Test_2	Post Rehab	4_Post_Rehab	11792	7	no pellet	9.44	22.49	12.88	30.73	20.49	11792-11802	11	1.86273	213	0.2396	1	11	12	13	7	20	8	-0.26878	-0.0439986	1.20635
M14	2023-03-16	P2	M14-45001-P2	Contusion 60kD	19 - 3 Week Post-Injury 1	3_3wk_Post-injury	Post Injury	2_Post_Injury	35231	18	pellet displaced	4.34	26.57	18.6	39.75	23.85	35228-35237	10	2.385	178	0.2404	4	11	15	14	2	16	1	-0.266221	-0.317786	0.0764387
M14	2023-02-16	P2	M14-44973-P2	Contusion 60kD	15 - Train 15	2_Pre-injury_2	Final Training	1_Pre_Injury	1587	1	swipe missed	8.65	17.81	7.61	28.46	17.08	1587-1596	10	1.708	305	0.2143	19	1	20	19	1	20	0	-0.265531	0.180577	-2.03558
M14	2023-03-16	P2	M14-45001-P2	Contusion 60kD	19 - 3 Week Post-Injury 1	3_3wk_Post-injury	Post Injury	2_Post_Injury	31879	17	no pellet	8.09	21.96	16.37	65.69	17.52	31877-31881	5	3.504	178	0.2404	4	11	15	14	2	16	1	-0.265161	-0.271505	0.230936
M14	2023-04-06	P1	M14-45022-P1	Contusion 60kD	29 - Rehab 9	5_Post-rehab_Test_1	Post Rehab	4_Post_Rehab	18406	9	no pellet	6.78	20.79	10.23	26.34	17.56	18406-18416	11	1.59636	183	0.3918	3	16	19	18	1	19	0	-0.26428	0.231517	-0.647675
M14	2023-03-16	P1	M14-45001-P1	Contusion 60kD	19 - 3 Week Post-Injury 1	3_3wk_Post-injury	Post Injury	2_Post_Injury	16310	8	no pellet	5.95	25.79	14.97	26.71	14.25	16308-16316	9	1.58333	218	0.3906	7	9	16	16	3	19	3	-0.26298	0.417871	0.0888819
M14	2023-02-16	P1	M14-44973-P1	Contusion 60kD	15 - Train 15	2_Pre-injury_2	Final Training	1_Pre_Injury	24133	13	pellet displaced	6.26	30.81	0.02	55.63	11.13	24133-24136	4	2.7825	340	0.2181	11	9	20	10	10	20	0	-0.262423	0.768873	0.687738
M14	2023-03-02	P1	M14-44987-P1	Contusion 60kD	17 - 1 Week Post-Injury 1	3_1wk_Post-injury	Post Injury	2_Post_Injury	22179	12	no pellet	14.17	32.12	131.26	73.81	34.44	22177-22184	8	4.305	74	0.3887	3	3	6	5	0	5	1	-0.262302	-2.31126	0.249633
M14	2023-02-17	P1	M14-44974-P1	Contusion 60kD	16 - Train 16	2_Pre-injury_3	Final Training	1_Pre_Injury	35726	0	swipe missed	8.89	16.42	25.62	34.66	16.18	35724-35731	8	2.0225	146	0.2202	15	4	19	15	5	20	1	-0.262167	0.228416	-0.743021
M14	2023-02-17	P2	M14-44974-P2	Contusion 60kD	16 - Train 16	2_Pre-injury_3	Final Training	1_Pre_Injury	16947	8	swipe missed (on pillar)	6.97	16.87	24.68	34.74	18.53	16944-16952	9	2.05889	195	0.2686	13	4	17	16	4	20	3	-0.262063	0.286081	-0.365827
M14	2023-04-07	P2	M14-45023-P2	Contusion 60kD	30 - Rehab 10	5_Post-rehab_Test_2	Post Rehab	4_Post_Rehab	10652	5	swipe missed	6.66	23.06	0.17	88.72	17.74	10652-10655	4	4.435	218	0.2106	7	12	19	15	5	20	1	-0.261819	0.427069	0.201397
M14	2023-02-16	P1	M14-44973-P1	Contusion 60kD	15 - Train 15	2_Pre-injury_2	Final Training	1_Pre_Injury	14990	9	swipe missed	4.09	16.69	2.88	49.88	16.63	14990-14995	6	2.77167	340	0.2181	11	9	20	10	10	20	0	-0.260167	0.756004	0.610321
M14	2023-04-06	P2	M14-45022-P2	Contusion 60kD	29 - Rehab 9	5_Post-rehab_Test_1	Post Rehab	4_Post_Rehab	5409	3	no pellet	14.92	16.82	49.3	34.14	20.48	5406-5415	10	2.048	117	0.3515	1	14	15	13	4	17	2	-0.259806	-0.343815	0.707003
M14	2023-04-06	P2	M14-45022-P2	Contusion 60kD	29 - Rehab 9	5_Post-rehab_Test_1	Post Rehab	4_Post_Rehab	11411	7	swipe missed (on pillar)	10.6	21.72	40	27.75	22.2	11408-11420	13	1.70769	117	0.3515	1	14	15	13	4	17	2	-0.25631	-0.365676	0.6506
M14	2023-04-06	P1	M14-45022-P1	Contusion 60kD	29 - Rehab 9	5_Post-rehab_Test_1	Post Rehab	4_Post_Rehab	2146	1	pellet displaced	7.36	18.4	17.39	36.55	17.06	2144-2151	8	2.1325	183	0.3918	3	16	19	18	1	19	0	-0.255369	0.251567	-0.564832
M14	2023-03-16	P2	M14-45001-P2	Contusion 60kD	19 - 3 Week Post-Injury 1	3_3wk_Post-injury	Post Injury	2_Post_Injury	6422	3	no pellet	4.92	31.19	5.71	39.39	21.01	6419-6427	9	2.33444	178	0.2404	4	11	15	14	2	16	1	-0.253008	-0.322914	0.0999279
M14	2023-02-16	P2	M14-44973-P2	Contusion 60kD	15 - Train 15	2_Pre-injury_2	Final Training	1_Pre_Injury	9308	5	swipe missed	1.75	26.83	7.69	52.07	17.36	9307-9312	6	2.89333	305	0.2143	19	1	20	19	1	20	0	-0.252791	0.208621	-1.90207
M14	2023-02-15	P2	M14-44972-P2	Contusion 60kD	14 - Train 14	2_Pre-injury_1	Final Training	1_Pre_Injury	28153	13	swipe missed (on pillar)	13.74	23.19	7.07	43.25	14.42	28153-28158	6	2.40333	89	0.0976	13	5	18	16	4	20	2	-0.251828	-0.242849	-0.342985
M14	2023-04-06	P1	M14-45022-P1	Contusion 60kD	29 - Rehab 9	5_Post-rehab_Test_1	Post Rehab	4_Post_Rehab	15178	8	swipe missed	8.49	20.02	26.46	26.19	15.71	15178-15187	10	1.571	183	0.3918	3	16	19	18	1	19	0	-0.251629	0.229107	-0.629672
M14	2023-02-16	P1	M14-44973-P1	Contusion 60kD	15 - Train 15	2_Pre-injury_2	Final Training	1_Pre_Injury	35436	0	no pellet	10.02	20.67	1.53	20.26	20.26	35436-35451	16	1.26625	340	0.2181	11	9	20	10	10	20	0	-0.251561	0.676852	0.380966
M14	2023-03-23	P2	M14-45008-P2	Contusion 60kD	20 - 4 Week Post-Injury 1	3_4wk_Post-injury	Post Injury	2_Post_Injury	3869	3	swipe missed (on pillar)	17.53	37.48	256.78	72.38	48.26	3866-3876	11	4.38727	53	0.2123	3	0	3	3	0	3	0	-0.250896	-3.16602	0.133847
M14	2023-04-07	P2	M14-45023-P2	Contusion 60kD	30 - Rehab 10	5_Post-rehab_Test_2	Post Rehab	4_Post_Rehab	21636	11	no pellet	6.64	17.94	26.22	39.33	15.73	21634-21640	7	2.24714	218	0.2106	7	12	19	15	5	20	1	-0.246933	0.380576	0.0516122
M14	2023-04-06	P2	M14-45022-P2	Contusion 60kD	29 - Rehab 9	5_Post-rehab_Test_1	Post Rehab	4_Post_Rehab	15233	8	swipe missed (on pillar)	6.05	22.25	24.16	28.28	32.06	15231-15248	18	1.78111	117	0.3515	1	14	15	13	4	17	2	-0.246734	-0.382443	0.616954
M14	2023-04-07	P1	M14-45023-P1	Contusion 60kD	30 - Rehab 10	5_Post-rehab_Test_2	Post Rehab	4_Post_Rehab	15396	9	no pellet	6.54	23.26	5.89	58.96	19.65	15396-15401	5	3.93	213	0.2396	1	11	12	13	7	20	8	-0.245991	-0.00238431	1.39983
M14	2023-02-17	P2	M14-44974-P2	Contusion 60kD	16 - Train 16	2_Pre-injury_3	Final Training	1_Pre_Injury	13228	7	swipe missed (on pillar)	5.94	15.78	36.57	23.98	23.98	13224-13239	16	1.49875	195	0.2686	13	4	17	16	4	20	3	-0.245086	0.238998	-0.488992
M14	2023-02-17	P2	M14-44974-P2	Contusion 60kD	16 - Train 16	2_Pre-injury_3	Final Training	1_Pre_Injury	26597	14	no pellet	8.9	15.32	22.66	39.06	18.23	26597-26604	8	2.27875	195	0.2686	13	4	17	16	4	20	3	-0.241729	0.282448	-0.331511
M14	2023-02-15	P2	M14-44972-P2	Contusion 60kD	14 - Train 14	2_Pre-injury_1	Final Training	1_Pre_Injury	9573	4	pellet displaced	6.35	15.3	40.23	65.61	21.87	9573-9578	6	3.645	89	0.0976	13	5	18	16	4	20	2	-0.240908	-0.236695	-0.319225
M14	2023-02-17	P2	M14-44974-P2	Contusion 60kD	16 - Train 16	2_Pre-injury_3	Final Training	1_Pre_Injury	33493	16	swipe missed	5.93	29.36	26.11	21.44	15.72	33492-33503	12	1.31	195	0.2686	13	4	17	16	4	20	3	-0.240743	0.238348	-0.458328
M14	2023-04-06	P1	M14-45022-P1	Contusion 60kD	29 - Rehab 9	5_Post-rehab_Test_1	Post Rehab	4_Post_Rehab	29640	15	swipe missed (on pillar)	8.29	21.2	26.89	24.49	16.33	29640-29650	11	1.48455	183	0.3918	3	16	19	18	1	19	0	-0.238438	0.211919	-0.654562
M14	2023-04-07	P1	M14-45023-P1	Contusion 60kD	30 - Rehab 10	5_Post-rehab_Test_2	Post Rehab	4_Post_Rehab	9366	6	swipe missed (on pillar)	6.61	31.06	2.83	41.36	19.3	9363-9370	8	2.4125	213	0.2396	1	11	12	13	7	20	8	-0.236182	-0.044308	1.29755
M14	2023-03-23	P1	M14-45008-P1	Contusion 60kD	20 - 4 Week Post-Injury 1	3_4wk_Post-injury	Post Injury	2_Post_Injury	14370	8	swipe missed	6.73	21.64	40.22	43.92	23.43	14368-14376	9	2.60333	152	0.3408	13	1	14	14	2	16	2	-0.23531	-0.487754	-0.708806
M14	2023-02-16	P1	M14-44973-P1	Contusion 60kD	15 - Train 15	2_Pre-injury_2	Final Training	1_Pre_Injury	4113	2	swipe missed	1.67	32.38	0.2	40.48	24.29	4112-4121	10	2.429	340	0.2181	11	9	20	10	10	20	0	-0.235236	0.70112	0.518069
M14	2023-02-15	P1	M14-44972-P1	Contusion 60kD	14 - Train 14	2_Pre-injury_1	Final Training	1_Pre_Injury	33494	18	swipe missed (on pillar)	10.13	18.64	54.24	42.41	31.1	33492-33503	12	2.59167	80	0.1588	12	3	15	13	2	15	0	-0.234397	-1.09086	-0.600735
M14	2023-02-17	P2	M14-44974-P2	Contusion 60kD	16 - Train 16	2_Pre-injury_3	Final Training	1_Pre_Injury	31582	16	swipe missed (on pillar)	10.46	20.79	45.41	16.36	22.9	31581-31602	22	1.04091	195	0.2686	13	4	17	16	4	20	3	-0.228055	0.211149	-0.535848
M14	2023-02-15	P1	M14-44972-P1	Contusion 60kD	14 - Train 14	2_Pre-injury_1	Final Training	1_Pre_Injury	33602	18	swipe missed	16.55	21.55	65.01	29.72	25.76	33602-33615	14	1.84	80	0.1588	12	3	15	13	2	15	0	-0.227361	-1.11248	-0.652077
M14	2023-03-16	P1	M14-45001-P1	Contusion 60kD	19 - 3 Week Post-Injury 1	3_3wk_Post-injury	Post Injury	2_Post_Injury	3793	2	swipe missed	4.9	35.86	0.52	63.89	12.78	3791-3794	4	3.195	218	0.3906	7	9	16	16	3	19	3	-0.227157	0.44698	0.301312
M14	2023-04-07	P1	M14-45023-P1	Contusion 60kD	30 - Rehab 10	5_Post-rehab_Test_2	Post Rehab	4_Post_Rehab	17901	10	swipe missed (on pillar)	3.01	28.14	15.46	68.8	22.93	17901-17906	6	3.82167	213	0.2396	1	11	12	13	7	20	8	-0.227053	-0.0247518	1.37229
M14	2023-03-23	P2	M14-45008-P2	Contusion 60kD	20 - 4 Week Post-Injury 1	3_4wk_Post-injury	Post Injury	2_Post_Injury	9881	6	swipe missed (on pillar)	16.04	45.5	105.13	92.29	67.68	9878-9889	12	5.64	53	0.2123	3	0	3	3	0	3	0	-0.226936	-3.18583	0.129836
M14	2023-03-16	P2	M14-45001-P2	Contusion 60kD	19 - 3 Week Post-Injury 1	3_3wk_Post-injury	Post Injury	2_Post_Injury	29473	15	no pellet	9.77	18.54	41.64	45.35	21.16	29470-29477	8	2.645	178	0.2404	4	11	15	14	2	16	1	-0.226521	-0.324872	0.13343
M14	2023-02-16	P2	M14-44973-P2	Contusion 60kD	15 - Train 15	2_Pre-injury_2	Final Training	1_Pre_Injury	27768	14	swipe missed (on pillar)	10.94	18.53	23.64	31.22	14.57	27765-27772	8	1.82125	305	0.2143	19	1	20	19	1	20	0	-0.225972	0.167304	-1.9879
M14	2023-04-06	P1	M14-45022-P1	Contusion 60kD	29 - Rehab 9	5_Post-rehab_Test_1	Post Rehab	4_Post_Rehab	1323	1	no pellet	9.31	13.79	39.33	23.33	23.33	1319-1334	16	1.45812	183	0.3918	3	16	19	18	1	19	0	-0.225896	0.190274	-0.713569
M14	2023-02-16	P2	M14-44973-P2	Contusion 60kD	15 - Train 15	2_Pre-injury_2	Final Training	1_Pre_Injury	6279	4	swipe missed	5.76	19.13	27.48	20.78	26.32	6277-6296	20	1.316	305	0.2143	19	1	20	19	1	20	0	-0.225877	0.120819	-2.1477
M14	2023-02-15	P2	M14-44972-P2	Contusion 60kD	14 - Train 14	2_Pre-injury_1	Final Training	1_Pre_Injury	28190	13	swipe successful	4.16	20.22	31.45	90.43	24.11	28189-28193	5	4.822	89	0.0976	13	5	18	16	4	20	2	-0.223945	-0.2409	-0.285622
M14	2023-04-07	P2	M14-45023-P2	Contusion 60kD	30 - Rehab 10	5_Post-rehab_Test_2	Post Rehab	4_Post_Rehab	19435	10	swipe missed (on pillar)	9.19	18.63	36.95	23.39	17.15	19431-19442	12	1.42917	218	0.2106	7	12	19	15	5	20	1	-0.223274	0.325098	-0.0788528
M14	2023-04-07	P2	M14-45023-P2	Contusion 60kD	30 - Rehab 10	5_Post-rehab_Test_2	Post Rehab	4_Post_Rehab	17903	9	swipe missed (on pillar)	5.88	21.24	13.05	23.21	21.66	17900-17914	15	1.444	218	0.2106	7	12	19	15	5	20	1	-0.220309	0.312084	-0.108247
M14	2023-03-23	P2	M14-45008-P2	Contusion 60kD	20 - 4 Week Post-Injury 1	3_4wk_Post-injury	Post Injury	2_Post_Injury	10176	6	swipe missed (on pillar)	14.38	42.56	215.45	57.53	57.53	10172-10187	16	3.59563	53	0.2123	3	0	3	3	0	3	0	-0.217577	-3.20811	0.0740827
M14	2023-02-16	P2	M14-44973-P2	Contusion 60kD	15 - Train 15	2_Pre-injury_2	Final Training	1_Pre_Injury	9304	5	swipe missed	3.7	37.26	0.23	83.11	16.62	9301-9304	4	4.155	305	0.2143	19	1	20	19	1	20	0	-0.216837	0.203679	-1.80367
M14	2023-03-23	P1	M14-45008-P1	Contusion 60kD	20 - 4 Week Post-Injury 1	3_4wk_Post-injury	Post Injury	2_Post_Injury	36398	0	swipe missed	1.53	34.68	15.68	96.55	32.18	36397-36402	6	5.36333	152	0.3408	13	1	14	14	2	16	2	-0.2147	-0.476832	-0.611037
M14	2023-04-07	P2	M14-45023-P2	Contusion 60kD	30 - Rehab 10	5_Post-rehab_Test_2	Post Rehab	4_Post_Rehab	32167	17	no pellet	8.49	21.33	4.88	24.91	18.27	32163-32174	12	1.5225	218	0.2106	7	12	19	15	5	20	1	-0.214587	0.320485	-0.0631366
M14	2023-03-16	P1	M14-45001-P1	Contusion 60kD	19 - 3 Week Post-Injury 1	3_3wk_Post-injury	Post Injury	2_Post_Injury	2868	2	swipe missed (on pillar)	7.78	16.97	11.25	31.54	21.03	2868-2878	11	1.91182	218	0.3906	7	9	16	16	3	19	3	-0.214481	0.381922	0.0711033
M14	2023-02-16	P1	M14-44973-P1	Contusion 60kD	15 - Train 15	2_Pre-injury_2	Final Training	1_Pre_Injury	10114	6	swipe missed (on pillar)	10.12	19.16	18.11	22.09	14.73	10113-10123	11	1.33909	340	0.2181	11	9	20	10	10	20	0	-0.213725	0.670491	0.433508
M14	2023-04-07	P1	M14-45023-P1	Contusion 60kD	30 - Rehab 10	5_Post-rehab_Test_2	Post Rehab	4_Post_Rehab	27695	16	swipe successful	5.33	29.43	6.21	32.59	23.9	27695-27706	12	1.99167	213	0.2396	1	11	12	13	7	20	8	-0.213469	-0.085761	1.20542
M14	2023-03-09	P1	M14-44994-P1	Contusion 60kD	18 - 2 Week Post-Injury 1	3_2wk_Post-injury	Post Injury	2_Post_Injury	18507	8	swipe successful	12.47	31.16	102.04	74.48	29.79	18507-18513	7	4.25571	53	0.4046	0	9	9	9	0	9	0	-0.2105	-1.8117	0.613111
M14	2023-02-17	P2	M14-44974-P2	Contusion 60kD	16 - Train 16	2_Pre-injury_3	Final Training	1_Pre_Injury	26622	14	no pellet	5.35	25.99	7.36	36.75	17.15	26621-26628	8	2.14375	195	0.2686	13	4	17	16	4	20	3	-0.209049	0.253633	-0.332749
M14	2023-02-15	P2	M14-44972-P2	Contusion 60kD	14 - Train 14	2_Pre-injury_1	Final Training	1_Pre_Injury	16941	7	pellet displaced	7.82	16.22	46.53	61.38	20.46	16941-16946	6	3.41	89	0.0976	13	5	18	16	4	20	2	-0.206184	-0.261121	-0.317818
M14	2023-03-23	P1	M14-45008-P1	Contusion 60kD	20 - 4 Week Post-Injury 1	3_4wk_Post-injury	Post Injury	2_Post_Injury	27733	15	swipe missed (on pillar)	9.16	28.51	15.22	43.21	20.17	27733-27740	8	2.52125	152	0.3408	13	1	14	14	2	16	2	-0.206145	-0.504588	-0.681112
M14	2023-02-17	P1	M14-44974-P1	Contusion 60kD	16 - Train 16	2_Pre-injury_3	Final Training	1_Pre_Injury	29656	13	swipe missed	3.18	36.17	0.54	72.55	19.35	29652-29656	5	3.87	146	0.2202	15	4	19	15	5	20	1	-0.2053	0.2209	-0.591485
M14	2023-04-07	P1	M14-45023-P1	Contusion 60kD	30 - Rehab 10	5_Post-rehab_Test_2	Post Rehab	4_Post_Rehab	21935	12	swipe missed (on pillar)	2.44	43.17	1.29	52.87	28.2	21931-21939	9	3.13333	213	0.2396	1	11	12	13	7	20	8	-0.205178	-0.0653903	1.31272
M14	2023-04-06	P1	M14-45022-P1	Contusion 60kD	29 - Rehab 9	5_Post-rehab_Test_1	Post Rehab	4_Post_Rehab	24127	13	swipe successful	5.99	21.95	31.66	30.29	18.17	24125-24134	10	1.817	183	0.3918	3	16	19	18	1	19	0	-0.204313	0.199607	-0.616368
M14	2023-03-16	P2	M14-45001-P2	Contusion 60kD	19 - 3 Week Post-Injury 1	3_3wk_Post-injury	Post Injury	2_Post_Injury	12381	6	swipe missed (on pillar)	3.39	26.61	33.77	75.8	25.27	12381-12386	6	4.21167	178	0.2404	4	11	15	14	2	16	1	-0.198974	-0.324249	0.208736
M14	2023-02-16	P1	M14-44973-P1	Contusion 60kD	15 - Train 15	2_Pre-injury_2	Final Training	1_Pre_Injury	29688	16	swipe missed	10.15	12.38	34.45	26.47	17.65	29685-29695	11	1.60455	340	0.2181	11	9	20	10	10	20	0	-0.198088	0.669953	0.453278
M14	2023-03-23	P2	M14-45008-P2	Contusion 60kD	20 - 4 Week Post-Injury 1	3_4wk_Post-injury	Post Injury	2_Post_Injury	10683	6	swipe missed (on pillar)	16.48	40.08	214.08	71.05	56.84	10680-10692	13	4.37231	53	0.2123	3	0	3	3	0	3	0	-0.197088	-3.20915	0.11866
M14	2023-04-06	P1	M14-45022-P1	Contusion 60kD	29 - Rehab 9	5_Post-rehab_Test_1	Post Rehab	4_Post_Rehab	3934	3	swipe missed (on pillar)	3.39	23.52	18.81	67.92	18.11	3933-3937	4	4.5275	183	0.3918	3	16	19	18	1	19	0	-0.196948	0.255436	-0.410338
M14	2023-02-16	P2	M14-44973-P2	Contusion 60kD	15 - Train 15	2_Pre-injury_2	Final Training	1_Pre_Injury	31259	16	swipe missed	4.39	23.05	17.78	39.31	18.35	31256-31263	8	2.29375	305	0.2143	19	1	20	19	1	20	0	-0.196653	0.151175	-1.96726
M14	2023-04-06	P1	M14-45022-P1	Contusion 60kD	29 - Rehab 9	5_Post-rehab_Test_1	Post Rehab	4_Post_Rehab	27487	14	swipe missed (on pillar)	5.87	21.16	31.82	25.6	20.48	27484-27496	13	1.57538	183	0.3918	3	16	19	18	1	19	0	-0.195906	0.178742	-0.667667
M14	2023-02-16	P2	M14-44973-P2	Contusion 60kD	15 - Train 15	2_Pre-injury_2	Final Training	1_Pre_Injury	14982	9	swipe missed (on pillar)	6.19	25.95	18.72	20.09	21.43	14982-14998	17	1.26059	305	0.2143	19	1	20	19	1	20	0	-0.195175	0.0973871	-2.14088
M14	2023-04-07	P2	M14-45023-P2	Contusion 60kD	30 - Rehab 10	5_Post-rehab_Test_2	Post Rehab	4_Post_Rehab	31533	17	swipe successful	4.38	23.42	17.33	33.22	19.93	31530-31539	10	1.993	218	0.2106	7	12	19	15	5	20	1	-0.195146	0.321749	-0.0148654
M14	2023-04-06	P2	M14-45022-P2	Contusion 60kD	29 - Rehab 9	5_Post-rehab_Test_1	Post Rehab	4_Post_Rehab	26109	13	swipe missed (on pillar)	6.53	24.79	40.68	35.59	26.1	26106-26117	12	2.175	117	0.3515	1	14	15	13	4	17	2	-0.194742	-0.399286	0.685403
M14	2023-04-06	P2	M14-45022-P2	Contusion 60kD	29 - Rehab 9	5_Post-rehab_Test_1	Post Rehab	4_Post_Rehab	13133	8	swipe missed (on pillar)	8.3	22.84	39.54	58.89	19.63	13132-13137	6	3.27167	117	0.3515	1	14	15	13	4	17	2	-0.193425	-0.351517	0.847981
M14	2023-03-23	P2	M14-45008-P2	Contusion 60kD	20 - 4 Week Post-Injury 1	3_4wk_Post-injury	Post Injury	2_Post_Injury	3983	3	swipe missed (on pillar)	14.72	36.23	379.16	59.45	71.34	3979-3997	19	3.75474	53	0.2123	3	0	3	3	0	3	0	-0.193265	-3.22393	0.0720619
M14	2023-02-17	P2	M14-44974-P2	Contusion 60kD	16 - Train 16	2_Pre-injury_3	Final Training	1_Pre_Injury	20658	11	swipe missed (on pillar)	8.63	14.78	29.39	31.63	23.2	20656-20667	12	1.93333	195	0.2686	13	4	17	16	4	20	3	-0.192853	0.224309	-0.413964
M14	2023-04-06	P1	M14-45022-P1	Contusion 60kD	29 - Rehab 9	5_Post-rehab_Test_1	Post Rehab	4_Post_Rehab	9062	5	no pellet	8.58	25.95	0.02	109.15	21.83	9059-9062	4	5.4575	183	0.3918	3	16	19	18	1	19	0	-0.191294	0.252285	-0.380691
M14	2023-04-06	P1	M14-45022-P1	Contusion 60kD	29 - Rehab 9	5_Post-rehab_Test_1	Post Rehab	4_Post_Rehab	20518	11	no pellet	9.64	20.65	22.82	28.78	17.27	20518-20527	10	1.727	183	0.3918	3	16	19	18	1	19	0	-0.191011	0.190448	-0.614188
M14	2023-03-23	P1	M14-45008-P1	Contusion 60kD	20 - 4 Week Post-Injury 1	3_4wk_Post-injury	Post Injury	2_Post_Injury	34026	19	swipe missed	12.65	24.81	30.9	45.54	18.21	34025-34031	7	2.60143	152	0.3408	13	1	14	14	2	16	2	-0.190905	-0.505806	-0.655731
M14	2023-04-07	P1	M14-45023-P1	Contusion 60kD	30 - Rehab 10	5_Post-rehab_Test_2	Post Rehab	4_Post_Rehab	9834	6	no pellet	4.75	31.27	32.38	44.89	17.96	9828-9834	7	2.56571	213	0.2396	1	11	12	13	7	20	8	-0.190811	-0.0667991	1.32051
M14	2023-04-07	P1	M14-45023-P1	Contusion 60kD	30 - Rehab 10	5_Post-rehab_Test_2	Post Rehab	4_Post_Rehab	12479	7	no pellet	10.58	31.38	20.39	26.3	17.53	12479-12489	11	1.59364	213	0.2396	1	11	12	13	7	20	8	-0.189261	-0.103932	1.20405
M14	2023-03-23	P2	M14-45008-P2	Contusion 60kD	20 - 4 Week Post-Injury 1	3_4wk_Post-injury	Post Injury	2_Post_Injury	1130	1	swipe missed	18.98	38.63	315.12	49.21	68.9	1127-1148	22	3.13182	53	0.2123	3	0	3	3	0	3	0	-0.188915	-3.23107	0.0607953
M14	2023-03-09	P1	M14-44994-P1	Contusion 60kD	18 - 2 Week Post-Injury 1	3_2wk_Post-injury	Post Injury	2_Post_Injury	34180	15	swipe successful	15.23	35.34	84.99	34.35	34.35	34176-34191	16	2.14688	53	0.4046	0	9	9	9	0	9	0	-0.187875	-1.88419	0.427931
M14	2023-02-16	P2	M14-44973-P2	Contusion 60kD	15 - Train 15	2_Pre-injury_2	Final Training	1_Pre_Injury	18670	10	swipe missed (on pillar)	7.47	30.14	0.07	79.08	15.82	18670-18673	4	3.955	305	0.2143	19	1	20	19	1	20	0	-0.187675	0.186278	-1.7959
M14	2023-04-06	P2	M14-45022-P2	Contusion 60kD	29 - Rehab 9	5_Post-rehab_Test_1	Post Rehab	4_Post_Rehab	11437	7	swipe successful	10.65	19.55	60.54	31.58	25.27	11434-11446	13	1.94385	117	0.3515	1	14	15	13	4	17	2	-0.185434	-0.409203	0.66441
M14	2023-03-16	P2	M14-45001-P2	Contusion 60kD	19 - 3 Week Post-Injury 1	3_3wk_Post-injury	Post Injury	2_Post_Injury	36343	0	swipe missed	15	19.09	36.24	36.83	22.1	36341-36350	10	2.21	178	0.2404	4	11	15	14	2	16	1	-0.185308	-0.37004	0.0823237
M14	2023-02-15	P1	M14-44972-P1	Contusion 60kD	14 - Train 14	2_Pre-injury_1	Final Training	1_Pre_Injury	472	1	pellet displaced	6.47	20.35	55.69	40.7	40.7	471-486	16	2.54375	80	0.1588	12	3	15	13	2	15	0	-0.183575	-1.13986	-0.645017
M14	2023-04-06	P1	M14-45022-P1	Contusion 60kD	29 - Rehab 9	5_Post-rehab_Test_1	Post Rehab	4_Post_Rehab	350	1	no pellet	7.03	20.26	28.86	35.24	18.79	349-357	9	2.08778	183	0.3918	3	16	19	18	1	19	0	-0.182104	0.194964	-0.580815
M14	2023-04-06	P2	M14-45022-P2	Contusion 60kD	29 - Rehab 9	5_Post-rehab_Test_1	Post Rehab	4_Post_Rehab	2367	2	no pellet	9.07	25.93	37.29	27.69	25.84	2361-2375	15	1.72267	117	0.3515	1	14	15	13	4	17	2	-0.18162	-0.423716	0.637489
M14	2023-02-16	P2	M14-44973-P2	Contusion 60kD	15 - Train 15	2_Pre-injury_2	Final Training	1_Pre_Injury	28201	15	swipe missed	2.75	24.85	16.79	41.77	22.28	28201-28209	9	2.47556	305	0.2143	19	1	20	19	1	20	0	-0.181126	0.13591	-1.98115
M14	2023-02-17	P1	M14-44974-P1	Contusion 60kD	16 - Train 16	2_Pre-injury_3	Final Training	1_Pre_Injury	20870	10	swipe missed	4.57	28.94	2.82	47.83	15.94	20869-20874	6	2.65667	146	0.2202	15	4	19	15	5	20	1	-0.179426	0.190055	-0.651282
M14	2023-04-07	P2	M14-45023-P2	Contusion 60kD	30 - Rehab 10	5_Post-rehab_Test_2	Post Rehab	4_Post_Rehab	17712	9	swipe missed	3.46	22.15	32.11	22.62	33.18	17710-17732	23	1.44261	218	0.2106	7	12	19	15	5	20	1	-0.176997	0.275932	-0.135574
M14	2023-02-16	P2	M14-44973-P2	Contusion 60kD	15 - Train 15	2_Pre-injury_2	Final Training	1_Pre_Injury	28198	15	swipe missed	5.15	26.83	1.85	80.61	16.12	28195-28198	4	4.03	305	0.2143	19	1	20	19	1	20	0	-0.176525	0.179945	-1.806
M14	2023-04-06	P2	M14-45022-P2	Contusion 60kD	29 - Rehab 9	5_Post-rehab_Test_1	Post Rehab	4_Post_Rehab	5813	3	swipe missed (on pillar)	5.91	26.05	42.75	61.88	20.63	5812-5817	6	3.43833	117	0.3515	1	14	15	13	4	17	2	-0.176452	-0.36375	0.849545
M14	2023-02-15	P2	M14-44972-P2	Contusion 60kD	14 - Train 14	2_Pre-injury_1	Final Training	1_Pre_Injury	4348	3	pellet displaced	6.73	26.23	19.67	54.17	18.06	4345-4350	6	3.01	89	0.0976	13	5	18	16	4	20	2	-0.17645	-0.287727	-0.315944
M14	2023-02-17	P2	M14-44974-P2	Contusion 60kD	16 - Train 16	2_Pre-injury_3	Final Training	1_Pre_Injury	27885	14	swipe missed (on pillar)	5.26	25.01	21.25	32.21	19.33	27884-27893	10	1.933	195	0.2686	13	4	17	16	4	20	3	-0.175828	0.217063	-0.381135
M14	2023-03-16	P2	M14-45001-P2	Contusion 60kD	19 - 3 Week Post-Injury 1	3_3wk_Post-injury	Post Injury	2_Post_Injury	29926	16	no pellet	7.43	25.97	40.13	38.47	23.08	29924-29933	10	2.308	178	0.2404	4	11	15	14	2	16	1	-0.175657	-0.378687	0.0826111
M14	2023-03-16	P2	M14-45001-P2	Contusion 60kD	19 - 3 Week Post-Injury 1	3_3wk_Post-injury	Post Injury	2_Post_Injury	31490	17	swipe successful	4.62	27.95	15.39	51.55	24.06	31487-31494	8	3.0075	178	0.2404	4	11	15	14	2	16	1	-0.172708	-0.360686	0.156807
M14	2023-02-16	P2	M14-44973-P2	Contusion 60kD	15 - Train 15	2_Pre-injury_2	Final Training	1_Pre_Injury	558	1	swipe missed	6.16	14.87	46.15	24.82	26.47	557-573	17	1.55706	305	0.2143	19	1	20	19	1	20	0	-0.172516	0.0949807	-2.1182
M14	2023-02-17	P1	M14-44974-P1	Contusion 60kD	16 - Train 16	2_Pre-injury_3	Final Training	1_Pre_Injury	28362	13	swipe missed	4.65	21.66	41.18	39.31	18.35	28362-28369	8	2.29375	146	0.2202	15	4	19	15	5	20	1	-0.172345	0.168838	-0.726577
M14	2023-02-17	P2	M14-44974-P2	Contusion 60kD	16 - Train 16	2_Pre-injury_3	Final Training	1_Pre_Injury	5100	2	swipe missed	5.36	20.39	24.13	46.25	18.5	5097-5103	7	2.64286	195	0.2686	13	4	17	16	4	20	3	-0.170023	0.242442	-0.288174
M14	2023-04-06	P1	M14-45022-P1	Contusion 60kD	29 - Rehab 9	5_Post-rehab_Test_1	Post Rehab	4_Post_Rehab	4037	3	swipe missed (on pillar)	7.51	24.65	6.86	21.54	25.84	4034-4052	19	1.36	183	0.3918	3	16	19	18	1	19	0	-0.169764	0.143612	-0.71568
M14	2023-03-23	P1	M14-45008-P1	Contusion 60kD	20 - 4 Week Post-Injury 1	3_4wk_Post-injury	Post Injury	2_Post_Injury	27426	15	swipe missed	12.69	24.01	26.83	66.16	17.64	27426-27430	5	3.528	152	0.3408	13	1	14	14	2	16	2	-0.169256	-0.496274	-0.573164
M14	2023-04-07	P1	M14-45023-P1	Contusion 60kD	30 - Rehab 10	5_Post-rehab_Test_2	Post Rehab	4_Post_Rehab	1553	1	no pellet	15.53	20.92	46.17	22.34	23.83	1551-1567	17	1.40176	213	0.2396	1	11	12	13	7	20	8	-0.168999	-0.134444	1.13045
M14	2023-02-16	P1	M14-44973-P1	Contusion 60kD	15 - Train 15	2_Pre-injury_2	Final Training	1_Pre_Injury	31171	16	swipe missed	2.22	38.65	0.52	92.89	18.58	31168-31171	4	4.645	340	0.2181	11	9	20	10	10	20	0	-0.168338	0.709729	0.707591
M14	2023-03-23	P2	M14-45008-P2	Contusion 60kD	20 - 4 Week Post-Injury 1	3_4wk_Post-injury	Post Injury	2_Post_Injury	807	1	swipe missed	16.08	38.31	279.07	100.13	80.1	803-815	13	6.16154	53	0.2123	3	0	3	3	0	3	0	-0.168198	-3.22757	0.120931
M14	2023-04-06	P1	M14-45022-P1	Contusion 60kD	29 - Rehab 9	5_Post-rehab_Test_1	Post Rehab	4_Post_Rehab	618	1	no pellet	9.13	15.64	51.25	22	27.87	617-636	20	1.3935	183	0.3918	3	16	19	18	1	19	0	-0.166713	0.146274	-0.72252
M14	2023-04-07	P1	M14-45023-P1	Contusion 60kD	30 - Rehab 10	5_Post-rehab_Test_2	Post Rehab	4_Post_Rehab	24239	13	swipe missed	5.84	36.44	0.73	45.55	27.33	24234-24243	10	2.733	213	0.2396	1	11	12	13	7	20	8	-0.166633	-0.100091	1.29013
M14	2023-04-06	P1	M14-45022-P1	Contusion 60kD	29 - Rehab 9	5_Post-rehab_Test_1	Post Rehab	4_Post_Rehab	22369	12	swipe missed (on pillar)	9.83	22.47	37.27	21.1	19.69	22367-22381	15	1.31267	183	0.3918	3	16	19	18	1	19	0	-0.166001	0.145418	-0.707197
M14	2023-02-15	P2	M14-44972-P2	Contusion 60kD	14 - Train 14	2_Pre-injury_1	Final Training	1_Pre_Injury	28009	13	swipe missed (on pillar)	9.94	23.75	30.83	41.27	19.26	28009-28016	7	2.75143	89	0.0976	13	5	18	16	4	20	2	-0.165048	-0.307554	-0.36185
M14	2023-04-06	P2	M14-45022-P2	Contusion 60kD	29 - Rehab 9	5_Post-rehab_Test_1	Post Rehab	4_Post_Rehab	4021	3	swipe missed (on pillar)	7.1	20.78	58.12	38.02	27.88	4017-4028	12	2.32333	117	0.3515	1	14	15	13	4	17	2	-0.164438	-0.416084	0.69187
M14	2023-02-17	P2	M14-44974-P2	Contusion 60kD	16 - Train 16	2_Pre-injury_3	Final Training	1_Pre_Injury	5536	2	swipe missed	8.01	23.13	25.4	36.58	17.07	5535-5542	8	2.13375	195	0.2686	13	4	17	16	4	20	3	-0.163573	0.224472	-0.329515
M14	2023-02-15	P1	M14-44972-P1	Contusion 60kD	14 - Train 14	2_Pre-injury_1	Final Training	1_Pre_Injury	29800	16	pellet displaced	11.64	21.29	56.96	38.87	33.69	29797-29810	14	2.40643	80	0.1588	12	3	15	13	2	15	0	-0.160709	-1.15023	-0.622476
M14	2023-04-07	P2	M14-45023-P2	Contusion 60kD	30 - Rehab 10	5_Post-rehab_Test_2	Post Rehab	4_Post_Rehab	27819	15	swipe successful	6.55	24.14	0.85	35.44	28.35	27817-27829	13	2.18077	218	0.2106	7	12	19	15	5	20	1	-0.160282	0.288417	-0.0257108
M14	2023-03-02	P1	M14-44987-P1	Contusion 60kD	17 - 1 Week Post-Injury 1	3_1wk_Post-injury	Post Injury	2_Post_Injury	31169	15	swipe missed (on pillar)	17.25	27.4	182.69	84.43	50.66	31166-31175	10	5.066	74	0.3887	3	3	6	5	0	5	1	-0.158639	-2.38996	0.221563
M14	2023-02-16	P2	M14-44973-P2	Contusion 60kD	15 - Train 15	2_Pre-injury_2	Final Training	1_Pre_Injury	35006	18	swipe missed	9.99	15.82	23.86	48.99	16.33	35006-35011	6	2.72167	305	0.2143	19	1	20	19	1	20	0	-0.158436	0.149882	-1.89093
M14	2023-03-23	P2	M14-45008-P2	Contusion 60kD	20 - 4 Week Post-Injury 1	3_4wk_Post-injury	Post Injury	2_Post_Injury	9929	6	swipe missed (on pillar)	16.72	45.82	191.49	82.62	71.61	9924-9937	14	5.115	53	0.2123	3	0	3	3	0	3	0	-0.15625	-3.23945	0.114395
M14	2023-02-15	P2	M14-44972-P2	Contusion 60kD	14 - Train 14	2_Pre-injury_1	Final Training	1_Pre_Injury	22333	10	swipe missed	8.31	17.58	68.13	34.5	25.3	22329-22340	12	2.10833	89	0.0976	13	5	18	16	4	20	2	-0.156053	-0.344399	-0.481003
M14	2023-04-06	P1	M14-45022-P1	Contusion 60kD	29 - Rehab 9	5_Post-rehab_Test_1	Post Rehab	4_Post_Rehab	2799	2	swipe missed	7.78	21.15	33.04	22.85	22.85	2795-2810	16	1.42813	183	0.3918	3	16	19	18	1	19	0	-0.155102	0.138241	-0.707202
M14	2023-02-15	P2	M14-44972-P2	Contusion 60kD	14 - Train 14	2_Pre-injury_1	Final Training	1_Pre_Injury	27727	12	swipe missed	5.43	25.91	28.73	58.91	19.64	27725-27730	6	3.27333	89	0.0976	13	5	18	16	4	20	2	-0.154796	-0.300543	-0.311025
M14	2023-04-06	P1	M14-45022-P1	Contusion 60kD	29 - Rehab 9	5_Post-rehab_Test_1	Post Rehab	4_Post_Rehab	7700	5	no pellet	7.12	19.63	32.19	32.21	21.47	7700-7710	10	2.147	183	0.3918	3	16	19	18	1	19	0	-0.153627	0.169702	-0.601115
M14	2023-04-07	P1	M14-45023-P1	Contusion 60kD	30 - Rehab 10	5_Post-rehab_Test_2	Post Rehab	4_Post_Rehab	14445	8	no pellet	10.04	19.56	28.56	44.64	23.81	14443-14451	9	2.64556	213	0.2396	1	11	12	13	7	20	8	-0.152426	-0.0985098	1.29125
M14	2023-02-15	P1	M14-44972-P1	Contusion 60kD	14 - Train 14	2_Pre-injury_1	Final Training	1_Pre_Injury	16594	9	pellet displaced	6.64	28.39	36.3	36.68	41.57	16591-16608	18	2.30944	80	0.1588	12	3	15	13	2	15	0	-0.152319	-1.16763	-0.650598
M14	2023-02-17	P2	M14-44974-P2	Contusion 60kD	16 - Train 16	2_Pre-injury_3	Final Training	1_Pre_Injury	12810	6	swipe missed	10.68	20.43	30.47	39.21	15.69	12808-12814	7	2.24143	195	0.2686	13	4	17	16	4	20	3	-0.152017	0.225591	-0.301836
M14	2023-02-16	P2	M14-44973-P2	Contusion 60kD	15 - Train 15	2_Pre-injury_2	Final Training	1_Pre_Injury	2211	2	swipe missed	11.94	15.38	32.06	26.4	21.12	2211-2223	13	1.62462	305	0.2143	19	1	20	19	1	20	0	-0.150767	0.0919217	-2.07033
M14	2023-02-16	P2	M14-44973-P2	Contusion 60kD	15 - Train 15	2_Pre-injury_2	Final Training	1_Pre_Injury	6596	4	swipe missed	13.63	22.69	21.7	20.77	18	6595-6608	14	1.28571	305	0.2143	19	1	20	19	1	20	0	-0.149762	0.0765476	-2.10533
M14	2023-04-07	P1	M14-45023-P1	Contusion 60kD	30 - Rehab 10	5_Post-rehab_Test_2	Post Rehab	4_Post_Rehab	10576	6	no pellet	5.26	18.93	35.4	58.25	27.18	10574-10581	8	3.3975	213	0.2396	1	11	12	13	7	20	8	-0.148275	-0.0886748	1.32912
M14	2023-03-16	P2	M14-45001-P2	Contusion 60kD	19 - 3 Week Post-Injury 1	3_3wk_Post-injury	Post Injury	2_Post_Injury	35261	0	swipe missed	12	22.65	48.94	30.4	24.32	35260-35272	13	1.87077	178	0.2404	4	11	15	14	2	16	1	-0.14827	-0.41343	0.0258015
M14	2023-03-23	P2	M14-45008-P2	Contusion 60kD	20 - 4 Week Post-Injury 1	3_4wk_Post-injury	Post Injury	2_Post_Injury	766	1	swipe missed	21.88	41.59	323.33	54.06	68.48	761-780	20	3.424	53	0.2123	3	0	3	3	0	3	0	-0.148016	-3.25646	0.0742354
M14	2023-04-07	P1	M14-45023-P1	Contusion 60kD	30 - Rehab 10	5_Post-rehab_Test_2	Post Rehab	4_Post_Rehab	977	1	no pellet	8.41	15.07	96.48	35.62	28.5	975-987	13	2.19231	213	0.2396	1	11	12	13	7	20	8	-0.147447	-0.124111	1.19703
M14	2023-04-07	P2	M14-45023-P2	Contusion 60kD	30 - Rehab 10	5_Post-rehab_Test_2	Post Rehab	4_Post_Rehab	26010	14	swipe missed (on pillar)	8.38	24.47	3.54	26.67	19.56	26010-26021	12	1.63	218	0.2106	7	12	19	15	5	20	1	-0.146615	0.275585	-0.0489308
M14	2023-04-07	P1	M14-45023-P1	Contusion 60kD	30 - Rehab 10	5_Post-rehab_Test_2	Post Rehab	4_Post_Rehab	24008	13	swipe missed	5.75	32.13	11.05	38.59	23.16	24006-24015	10	2.316	213	0.2396	1	11	12	13	7	20	8	-0.146528	-0.118039	1.25807
M14	2023-04-07	P1	M14-45023-P1	Contusion 60kD	30 - Rehab 10	5_Post-rehab_Test_2	Post Rehab	4_Post_Rehab	12925	7	no pellet	10.47	22.63	37.05	32.8	24.05	12922-12933	12	2.00417	213	0.2396	1	11	12	13	7	20	8	-0.144048	-0.128891	1.21153
M14	2023-02-16	P2	M14-44973-P2	Contusion 60kD	15 - Train 15	2_Pre-injury_2	Final Training	1_Pre_Injury	14773	8	swipe missed	11.26	16.71	29.69	27.91	20.47	14773-14784	12	1.70583	305	0.2143	19	1	20	19	1	20	0	-0.143408	0.0905078	-2.05483
M14	2023-02-16	P2	M14-44973-P2	Contusion 60kD	15 - Train 15	2_Pre-injury_2	Final Training	1_Pre_Injury	31476	16	swipe missed	6.7	17.47	14.14	23.22	35.6	31474-31497	24	1.48333	305	0.2143	19	1	20	19	1	20	0	-0.142169	0.0684851	-2.12787
M14	2023-04-07	P1	M14-45023-P1	Contusion 60kD	30 - Rehab 10	5_Post-rehab_Test_2	Post Rehab	4_Post_Rehab	36318	0	no pellet	7.81	17.25	37.33	46.74	28.04	36315-36324	10	2.804	213	0.2396	1	11	12	13	7	20	8	-0.141474	-0.108835	1.27528
M14	2023-02-17	P2	M14-44974-P2	Contusion 60kD	16 - Train 16	2_Pre-injury_3	Final Training	1_Pre_Injury	9656	5	swipe missed	6.08	24.05	22.56	34.19	20.51	9656-9665	10	2.051	195	0.2686	13	4	17	16	4	20	3	-0.141229	0.195916	-0.371612
M14	2023-03-23	P1	M14-45008-P1	Contusion 60kD	20 - 4 Week Post-Injury 1	3_4wk_Post-injury	Post Injury	2_Post_Injury	9149	5	swipe missed	7.01	22.43	51.97	37.34	29.87	9149-9161	13	2.29769	152	0.3408	13	1	14	14	2	16	2	-0.141187	-0.573539	-0.776633
M14	2023-04-06	P1	M14-45022-P1	Contusion 60kD	29 - Rehab 9	5_Post-rehab_Test_1	Post Rehab	4_Post_Rehab	20604	11	swipe missed	11.51	29.21	1.1	22.69	27.23	20602-20620	19	1.43316	183	0.3918	3	16	19	18	1	19	0	-0.137874	0.122841	-0.689278
M14	2023-03-16	P1	M14-45001-P1	Contusion 60kD	19 - 3 Week Post-Injury 1	3_3wk_Post-injury	Post Injury	2_Post_Injury	2864	2	swipe missed (on pillar)	13.07	29.9	0.29	68.28	13.66	2862-2865	4	3.415	218	0.3906	7	9	16	16	3	19	3	-0.137195	0.390075	0.321515
M14	2023-03-16	P2	M14-45001-P2	Contusion 60kD	19 - 3 Week Post-Injury 1	3_3wk_Post-injury	Post Injury	2_Post_Injury	31615	17	no pellet	10.76	21.78	57.45	28.51	26.61	31613-31627	15	1.774	178	0.2404	4	11	15	14	2	16	1	-0.13587	-0.429218	-0.00136708
M14	2023-02-16	P2	M14-44973-P2	Contusion 60kD	15 - Train 15	2_Pre-injury_2	Final Training	1_Pre_Injury	12154	7	swipe missed (on pillar)	6.49	30	0.62	70.69	18.85	12150-12154	5	3.77	305	0.2143	19	1	20	19	1	20	0	-0.134369	0.142128	-1.82159
M14	2023-04-06	P1	M14-45022-P1	Contusion 60kD	29 - Rehab 9	5_Post-rehab_Test_1	Post Rehab	4_Post_Rehab	16857	9	swipe successful	8.05	26.05	11.81	20.47	28.65	16854-16875	22	1.30227	183	0.3918	3	16	19	18	1	19	0	-0.133496	0.116128	-0.722496
M14	2023-03-23	P2	M14-45008-P2	Contusion 60kD	20 - 4 Week Post-Injury 1	3_4wk_Post-injury	Post Injury	2_Post_Injury	10715	6	pellet displaced	20.32	41.63	280.64	57.94	81.11	10711-10732	22	3.68682	53	0.2123	3	0	3	3	0	3	0	-0.133387	-3.26599	0.0770934
M14	2023-03-16	P2	M14-45001-P2	Contusion 60kD	19 - 3 Week Post-Injury 1	3_3wk_Post-injury	Post Injury	2_Post_Injury	17106	9	no pellet	14.81	18.04	131.47	20.56	35.63	17105-17131	27	1.31963	178	0.2404	4	11	15	14	2	16	1	-0.133083	-0.445847	-0.0664791
M14	2023-04-06	P1	M14-45022-P1	Contusion 60kD	29 - Rehab 9	5_Post-rehab_Test_1	Post Rehab	4_Post_Rehab	442	1	no pellet	7.7	22.58	26.14	47.55	15.85	441-446	6	2.64167	183	0.3918	3	16	19	18	1	19	0	-0.132695	0.188891	-0.479586
M14	2023-04-06	P2	M14-45022-P2	Contusion 60kD	29 - Rehab 9	5_Post-rehab_Test_1	Post Rehab	4_Post_Rehab	26176	13	swipe missed	6.15	25.76	41.39	47.86	25.52	26175-26183	9	2.83556	117	0.3515	1	14	15	13	4	17	2	-0.131499	-0.418151	0.773135
M14	2023-03-09	P1	M14-44994-P1	Contusion 60kD	18 - 2 Week Post-Injury 1	3_2wk_Post-injury	Post Injury	2_Post_Injury	9810	6	swipe missed (on pillar)	16.09	29.87	127.68	38.18	43.27	9809-9826	18	2.40389	53	0.4046	0	9	9	9	0	9	0	-0.131331	-1.91801	0.44013
M14	2023-04-06	P1	M14-45022-P1	Contusion 60kD	29 - Rehab 9	5_Post-rehab_Test_1	Post Rehab	4_Post_Rehab	7617	5	swipe successful	7.09	23.93	32.04	41.77	16.71	7613-7619	7	2.38714	183	0.3918	3	16	19	18	1	19	0	-0.130516	0.175181	-0.520537
M14	2023-02-16	P1	M14-44973-P1	Contusion 60kD	15 - Train 15	2_Pre-injury_2	Final Training	1_Pre_Injury	24157	13	swipe missed	7.16	21.23	44.73	16.82	28.04	24157-24182	26	1.07846	340	0.2181	11	9	20	10	10	20	0	-0.128446	0.585032	0.340519
M14	2023-02-17	P1	M14-44974-P1	Contusion 60kD	16 - Train 16	2_Pre-injury_3	Final Training	1_Pre_Injury	16997	9	swipe missed	10.08	21.48	19.23	41.27	16.51	16997-17003	7	2.35857	146	0.2202	15	4	19	15	5	20	1	-0.12732	0.146468	-0.688567
M14	2023-03-02	P1	M14-44987-P1	Contusion 60kD	17 - 1 Week Post-Injury 1	3_1wk_Post-injury	Post Injury	2_Post_Injury	24116	12	swipe missed (on pillar)	28.9	67.42	108.14	31.47	77.62	24080-24117	38	2.04263	74	0.3887	3	3	6	5	0	5	1	-0.127132	-2.46388	0.0629425
M14	2023-02-17	P2	M14-44974-P2	Contusion 60kD	16 - Train 16	2_Pre-injury_3	Final Training	1_Pre_Injury	15073	8	swipe missed (on pillar)	9.01	19.33	40.15	33.5	20.1	15072-15081	10	2.01	195	0.2686	13	4	17	16	4	20	3	-0.126564	0.187823	-0.373092
M14	2023-04-06	P2	M14-45022-P2	Contusion 60kD	29 - Rehab 9	5_Post-rehab_Test_1	Post Rehab	4_Post_Rehab	7682	5	swipe missed (on pillar)	6.27	24.28	49.09	30.68	34.77	7680-7697	18	1.93167	117	0.3515	1	14	15	13	4	17	2	-0.126481	-0.461798	0.632145
M14	2023-02-17	P2	M14-44974-P2	Contusion 60kD	16 - Train 16	2_Pre-injury_3	Final Training	1_Pre_Injury	7464	3	swipe missed	10.92	20.63	34.97	33.55	17.89	7463-7471	9	1.98778	195	0.2686	13	4	17	16	4	20	3	-0.126395	0.192921	-0.351797
M14	2023-02-16	P1	M14-44973-P1	Contusion 60kD	15 - Train 15	2_Pre-injury_2	Final Training	1_Pre_Injury	9723	6	swipe missed (on pillar)	9.95	10.03	33.3	63.24	16.87	9722-9726	5	3.374	340	0.2181	11	9	20	10	10	20	0	-0.12577	0.683007	0.66395
M14	2023-02-17	P2	M14-44974-P2	Contusion 60kD	16 - Train 16	2_Pre-injury_3	Final Training	1_Pre_Injury	27865	14	swipe missed (on pillar)	9.49	28.36	26.81	32.23	15.04	27862-27869	8	1.88	195	0.2686	13	4	17	16	4	20	3	-0.125379	0.19374	-0.335262
M14	2023-04-07	P1	M14-45023-P1	Contusion 60kD	30 - Rehab 10	5_Post-rehab_Test_2	Post Rehab	4_Post_Rehab	8164	5	no pellet	9.07	21.39	18.5	51.09	23.84	8162-8169	8	2.98	213	0.2396	1	11	12	13	7	20	8	-0.125291	-0.107055	1.3315
M14	2023-02-15	P1	M14-44972-P1	Contusion 60kD	14 - Train 14	2_Pre-injury_1	Final Training	1_Pre_Injury	16505	9	swipe missed (on pillar)	12.69	21.46	75.12	57.3	26.74	16503-16510	8	3.3425	80	0.1588	12	3	15	13	2	15	0	-0.125206	-1.13629	-0.493493
M14	2023-03-09	P1	M14-44994-P1	Contusion 60kD	18 - 2 Week Post-Injury 1	3_2wk_Post-injury	Post Injury	2_Post_Injury	11504	7	swipe missed (on pillar)	22.2	36.11	132.7	42.4	31.09	11502-11513	12	2.59083	53	0.4046	0	9	9	9	0	9	0	-0.124994	-1.90748	0.498628
M14	2023-02-17	P1	M14-44974-P1	Contusion 60kD	16 - Train 16	2_Pre-injury_3	Final Training	1_Pre_Injury	9549	6	swipe missed	6.67	20.28	36.5	35.13	21.08	9546-9555	10	2.108	146	0.2202	15	4	19	15	5	20	1	-0.124327	0.123118	-0.766713
M14	2023-02-15	P2	M14-44972-P2	Contusion 60kD	14 - Train 14	2_Pre-injury_1	Final Training	1_Pre_Injury	15106	6	pellet displaced	3.88	25.75	28.59	81.43	27.14	15105-15110	6	4.52333	89	0.0976	13	5	18	16	4	20	2	-0.121198	-0.319755	-0.299781
M14	2023-04-07	P1	M14-45023-P1	Contusion 60kD	30 - Rehab 10	5_Post-rehab_Test_2	Post Rehab	4_Post_Rehab	24478	13	swipe missed	8.04	33.35	1.61	41.11	27.41	24473-24483	11	2.49182	213	0.2396	1	11	12	13	7	20	8	-0.120962	-0.138837	1.26156
M14	2023-03-16	P2	M14-45001-P2	Contusion 60kD	19 - 3 Week Post-Injury 1	3_3wk_Post-injury	Post Injury	2_Post_Injury	17820	9	no pellet	13.57	21.71	36.38	58.1	19.37	17819-17824	6	3.22833	178	0.2404	4	11	15	14	2	16	1	-0.119681	-0.377386	0.216813
M14	2023-02-16	P2	M14-44973-P2	Contusion 60kD	15 - Train 15	2_Pre-injury_2	Final Training	1_Pre_Injury	24889	13	no pellet	8.77	18.52	34.91	43.93	17.57	24888-24894	7	2.51	305	0.2143	19	1	20	19	1	20	0	-0.117036	0.109502	-1.92671
M14	2023-03-16	P1	M14-45001-P1	Contusion 60kD	19 - 3 Week Post-Injury 1	3_3wk_Post-injury	Post Injury	2_Post_Injury	2136	2	swipe missed (on pillar)	10.12	20.21	23.68	22.38	25.36	2136-2153	18	1.40889	218	0.3906	7	9	16	16	3	19	3	-0.116644	0.289371	-0.00561724
M14	2023-04-06	P2	M14-45022-P2	Contusion 60kD	29 - Rehab 9	5_Post-rehab_Test_1	Post Rehab	4_Post_Rehab	20483	10	swipe missed (on pillar)	8.04	23.65	28.51	50.05	26.69	20481-20489	9	2.96556	117	0.3515	1	14	15	13	4	17	2	-0.115959	-0.42581	0.784628
M14	2023-02-16	P1	M14-44973-P1	Contusion 60kD	15 - Train 15	2_Pre-injury_2	Final Training	1_Pre_Injury	3851	2	swipe missed	12.12	13.28	32.96	32.08	19.25	3850-3859	10	1.925	340	0.2181	11	9	20	10	10	20	0	-0.115875	0.624687	0.497811
M14	2023-04-06	P1	M14-45022-P1	Contusion 60kD	29 - Rehab 9	5_Post-rehab_Test_1	Post Rehab	4_Post_Rehab	5754	4	swipe missed (on pillar)	7.04	21.36	37.32	37.84	20.18	5751-5759	9	2.24222	183	0.3918	3	16	19	18	1	19	0	-0.115738	0.152146	-0.567867
M14	2023-02-15	P1	M14-44972-P1	Contusion 60kD	14 - Train 14	2_Pre-injury_1	Final Training	1_Pre_Injury	22458	13	swipe successful	7.33	27.47	72.96	70.73	28.29	22457-22463	7	4.04143	80	0.1588	12	3	15	13	2	15	0	-0.115729	-1.13692	-0.467286
M14	2023-03-23	P1	M14-45008-P1	Contusion 60kD	20 - 4 Week Post-Injury 1	3_4wk_Post-injury	Post Injury	2_Post_Injury	7436	4	swipe missed	15.8	23.07	42.49	29.59	25.65	7435-7448	14	1.83214	152	0.3408	13	1	14	14	2	16	2	-0.114897	-0.599715	-0.796371
M14	2023-03-16	P2	M14-45001-P2	Contusion 60kD	19 - 3 Week Post-Injury 1	3_3wk_Post-injury	Post Injury	2_Post_Injury	29768	16	swipe successful	6.47	25.66	26.27	36.75	31.85	29766-29779	14	2.275	178	0.2404	4	11	15	14	2	16	1	-0.114416	-0.435953	0.0357012
M14	2023-02-17	P1	M14-44974-P1	Contusion 60kD	16 - Train 16	2_Pre-injury_3	Final Training	1_Pre_Injury	35344	0	swipe missed	7	27.09	17.16	29.28	19.52	35342-35352	11	1.77455	146	0.2202	15	4	19	15	5	20	1	-0.113058	0.102791	-0.795031
M14	2023-03-23	P2	M14-45008-P2	Contusion 60kD	20 - 4 Week Post-Injury 1	3_4wk_Post-injury	Post Injury	2_Post_Injury	960	1	swipe missed	23.49	39.76	603.68	49.07	98.14	957-987	31	3.16581	53	0.2123	3	0	3	3	0	3	0	-0.112539	-3.28515	0.0573712
M14	2023-02-16	P2	M14-44973-P2	Contusion 60kD	15 - Train 15	2_Pre-injury_2	Final Training	1_Pre_Injury	22355	11	pellet displaced	9.95	17.83	29.4	49.2	16.4	22355-22360	6	2.73333	305	0.2143	19	1	20	19	1	20	0	-0.110223	0.116707	-1.88569
M14	2023-02-15	P1	M14-44972-P1	Contusion 60kD	14 - Train 14	2_Pre-injury_1	Final Training	1_Pre_Injury	35395	19	pellet displaced	7.46	28.17	97.76	32.17	40.75	35395-35414	20	2.0375	80	0.1588	12	3	15	13	2	15	0	-0.105638	-1.20294	-0.66813
M14	2023-02-16	P1	M14-44973-P1	Contusion 60kD	15 - Train 15	2_Pre-injury_2	Final Training	1_Pre_Injury	35263	0	no pellet	5.83	16.51	4.33	40.08	24.05	35260-35269	9	2.67222	340	0.2181	11	9	20	10	10	20	0	-0.104994	0.628841	0.545464
M14	2023-03-16	P1	M14-45001-P1	Contusion 60kD	19 - 3 Week Post-Injury 1	3_3wk_Post-injury	Post Injury	2_Post_Injury	9046	4	swipe missed	8.52	23.74	29.8	31.63	18.98	9045-9054	10	1.898	218	0.3906	7	9	16	16	3	19	3	-0.10276	0.309977	0.100827
M14	2023-02-15	P2	M14-44972-P2	Contusion 60kD	14 - Train 14	2_Pre-injury_1	Final Training	1_Pre_Injury	17043	7	swipe missed	10.21	21.19	63.77	32.46	23.8	17043-17054	12	1.98333	89	0.0976	13	5	18	16	4	20	2	-0.102653	-0.383241	-0.47732
M14	2023-04-06	P2	M14-45022-P2	Contusion 60kD	29 - Rehab 9	5_Post-rehab_Test_1	Post Rehab	4_Post_Rehab	28183	14	swipe missed (on pillar)	9.41	29.35	23.4	41.51	24.9	28181-28190	10	2.49	117	0.3515	1	14	15	13	4	17	2	-0.102029	-0.449357	0.747438
M14	2023-03-16	P1	M14-45001-P1	Contusion 60kD	19 - 3 Week Post-Injury 1	3_3wk_Post-injury	Post Injury	2_Post_Injury	30363	16	no pellet	13.28	15.28	25.09	46.61	18.65	30362-30368	7	2.66429	218	0.3906	7	9	16	16	3	19	3	-0.101343	0.341618	0.199774
M14	2023-02-17	P2	M14-44974-P2	Contusion 60kD	16 - Train 16	2_Pre-injury_3	Final Training	1_Pre_Injury	15197	8	swipe missed (on pillar)	7.58	21.21	39.26	35.32	21.19	15194-15203	10	2.119	195	0.2686	13	4	17	16	4	20	3	-0.10114	0.171232	-0.366227
M14	2023-04-07	P2	M14-45023-P2	Contusion 60kD	30 - Rehab 10	5_Post-rehab_Test_2	Post Rehab	4_Post_Rehab	5860	3	no pellet	6.2	19.84	19.29	45.74	21.35	5858-5865	8	2.66875	218	0.2106	7	12	19	15	5	20	1	-0.101051	0.281377	0.0682066
M14	2023-03-09	P1	M14-44994-P1	Contusion 60kD	18 - 2 Week Post-Injury 1	3_2wk_Post-injury	Post Injury	2_Post_Injury	742	1	swipe missed (on pillar)	19.3	34.54	270.02	29.12	48.53	740-765	26	1.86654	53	0.4046	0	9	9	9	0	9	0	-0.100954	-1.94943	0.404333
M14	2023-02-16	P1	M14-44973-P1	Contusion 60kD	15 - Train 15	2_Pre-injury_2	Final Training	1_Pre_Injury	25573	14	swipe missed	2.46	28.89	10.42	43.86	20.47	25572-25579	8	2.55875	340	0.2181	11	9	20	10	10	20	0	-0.0992344	0.625358	0.563282
M14	2023-03-16	P2	M14-45001-P2	Contusion 60kD	19 - 3 Week Post-Injury 1	3_3wk_Post-injury	Post Injury	2_Post_Injury	27932	15	swipe missed (on pillar)	11.56	27.11	43.12	32.76	24.03	27931-27942	12	2.0025	178	0.2404	4	11	15	14	2	16	1	-0.0991037	-0.443113	0.049456
M14	2023-02-16	P2	M14-44973-P2	Contusion 60kD	15 - Train 15	2_Pre-injury_2	Final Training	1_Pre_Injury	26019	13	swipe missed (on pillar)	11.19	12.81	57.02	34.13	22.75	26019-26029	11	2.06818	305	0.2143	19	1	20	19	1	20	0	-0.0955465	0.0684802	-2.02836
M14	2023-03-09	P1	M14-44994-P1	Contusion 60kD	18 - 2 Week Post-Injury 1	3_2wk_Post-injury	Post Injury	2_Post_Injury	26777	11	swipe successful	20.36	31.63	121.4	38.31	43.42	26772-26789	18	2.41222	53	0.4046	0	9	9	9	0	9	0	-0.0943279	-1.94324	0.445819
M14	2023-02-16	P1	M14-44973-P1	Contusion 60kD	15 - Train 15	2_Pre-injury_2	Final Training	1_Pre_Injury	12675	7	swipe missed	6.38	12.56	37.42	51.17	20.47	12672-12678	7	2.92429	340	0.2181	11	9	20	10	10	20	0	-0.0936719	0.640932	0.601587
M14	2023-03-16	P2	M14-45001-P2	Contusion 60kD	19 - 3 Week Post-Injury 1	3_3wk_Post-injury	Post Injury	2_Post_Injury	32762	17	no pellet	10.23	26.33	15.03	56.65	22.66	32760-32766	7	3.23714	178	0.2404	4	11	15	14	2	16	1	-0.0926476	-0.405404	0.196005
M14	2023-02-17	P1	M14-44974-P1	Contusion 60kD	16 - Train 16	2_Pre-injury_3	Final Training	1_Pre_Injury	866	1	swipe missed	6.26	22.21	23.11	54.08	18.03	865-870	6	3.005	146	0.2202	15	4	19	15	5	20	1	-0.0921051	0.138331	-0.633585
M14	2023-02-16	P1	M14-44973-P1	Contusion 60kD	15 - Train 15	2_Pre-injury_2	Final Training	1_Pre_Injury	6299	3	swipe missed	3.39	38.94	0.89	89.24	17.85	6296-6299	4	4.4625	340	0.2181	11	9	20	10	10	20	0	-0.0919335	0.658905	0.717392
M14	2023-02-16	P2	M14-44973-P2	Contusion 60kD	15 - Train 15	2_Pre-injury_2	Final Training	1_Pre_Injury	27099	14	swipe missed (on pillar)	7.29	12.92	44.19	56.17	22.47	27098-27104	7	3.21	305	0.2143	19	1	20	19	1	20	0	-0.0910267	0.102567	-1.90165
M14	2023-02-16	P2	M14-44973-P2	Contusion 60kD	15 - Train 15	2_Pre-injury_2	Final Training	1_Pre_Injury	31746	17	swipe missed	6.73	14.87	22.66	52.17	24.34	31744-31751	8	3.0425	305	0.2143	19	1	20	19	1	20	0	-0.0881263	0.0924131	-1.92116
M14	2023-04-07	P1	M14-45023-P1	Contusion 60kD	30 - Rehab 10	5_Post-rehab_Test_2	Post Rehab	4_Post_Rehab	29764	17	swipe missed (on pillar)	9.56	24.28	30.66	31.43	29.33	29760-29774	15	1.95533	213	0.2396	1	11	12	13	7	20	8	-0.0869046	-0.178249	1.18318
M14	2023-02-16	P1	M14-44973-P1	Contusion 60kD	15 - Train 15	2_Pre-injury_2	Final Training	1_Pre_Injury	7188	4	swipe missed (on pillar)	7.02	26.69	17.45	41.33	13.78	7188-7193	6	2.29667	340	0.2181	11	9	20	10	10	20	0	-0.0864034	0.62947	0.606618
M14	2023-04-06	P1	M14-45022-P1	Contusion 60kD	29 - Rehab 9	5_Post-rehab_Test_1	Post Rehab	4_Post_Rehab	27827	15	swipe missed (on pillar)	7.08	24	38.96	34.4	20.64	27824-27833	10	2.064	183	0.3918	3	16	19	18	1	19	0	-0.084344	0.121894	-0.59203
M14	2023-04-07	P1	M14-45023-P1	Contusion 60kD	30 - Rehab 10	5_Post-rehab_Test_2	Post Rehab	4_Post_Rehab	24246	13	swipe missed	12.44	17.86	46.33	145.84	29.17	24246-24249	4	7.2925	213	0.2396	1	11	12	13	7	20	8	-0.0829954	-0.0978541	1.44644
M14	2023-02-16	P2	M14-44973-P2	Contusion 60kD	15 - Train 15	2_Pre-injury_2	Final Training	1_Pre_Injury	36442	0	swipe missed	11.93	14.38	57.36	32.44	21.62	36440-36450	11	1.96545	305	0.2143	19	1	20	19	1	20	0	-0.08274	0.0578211	-2.03076
M14	2023-02-16	P2	M14-44973-P2	Contusion 60kD	15 - Train 15	2_Pre-injury_2	Final Training	1_Pre_Injury	4038	3	swipe missed	4.56	21.56	24.64	27.41	31.06	4035-4052	18	1.72556	305	0.2143	19	1	20	19	1	20	0	-0.0809934	0.0320673	-2.09909
M14	2023-03-16	P2	M14-45001-P2	Contusion 60kD	19 - 3 Week Post-Injury 1	3_3wk_Post-injury	Post Injury	2_Post_Injury	18127	9	no pellet	14.51	23.02	36.67	74.78	19.94	18127-18131	5	3.988	178	0.2404	4	11	15	14	2	16	1	-0.0798447	-0.393682	0.257636
M14	2023-03-09	P1	M14-44994-P1	Contusion 60kD	18 - 2 Week Post-Injury 1	3_2wk_Post-injury	Post Injury	2_Post_Injury	260	1	swipe missed (on pillar)	15.31	34.39	80.48	52.3	34.87	258-268	11	3.17	53	0.4046	0	9	9	9	0	9	0	-0.079434	-1.9274	0.539529
M14	2023-04-06	P1	M14-45022-P1	Contusion 60kD	29 - Rehab 9	5_Post-rehab_Test_1	Post Rehab	4_Post_Rehab	2730	2	swipe missed	13.03	17.99	45.45	27.11	21.69	2726-2738	13	1.66846	183	0.3918	3	16	19	18	1	19	0	-0.0788855	0.103889	-0.648038
M14	2023-04-06	P1	M14-45022-P1	Contusion 60kD	29 - Rehab 9	5_Post-rehab_Test_1	Post Rehab	4_Post_Rehab	35258	0	swipe missed (on pillar)	5.31	24.51	38.47	43.13	20.13	35256-35263	8	2.51625	183	0.3918	3	16	19	18	1	19	0	-0.0788293	0.135732	-0.532157
M14	2023-03-16	P2	M14-45001-P2	Contusion 60kD	19 - 3 Week Post-Injury 1	3_3wk_Post-injury	Post Injury	2_Post_Injury	15037	8	swipe missed (on pillar)	6.55	28.75	35.56	70.99	23.66	15035-15040	6	3.94333	178	0.2404	4	11	15	14	2	16	1	-0.0786796	-0.405519	0.225627
M14	2023-02-16	P2	M14-44973-P2	Contusion 60kD	15 - Train 15	2_Pre-injury_2	Final Training	1_Pre_Injury	11424	7	swipe missed (on pillar)	7.6	24.99	11.93	25.61	23.91	11422-11436	15	1.594	305	0.2143	19	1	20	19	1	20	0	-0.0760877	0.0303024	-2.08317
M14	2023-02-16	P2	M14-44973-P2	Contusion 60kD	15 - Train 15	2_Pre-injury_2	Final Training	1_Pre_Injury	33494	18	swipe missed	11.78	18.66	36.78	36.36	19.39	33490-33498	9	2.15444	305	0.2143	19	1	20	19	1	20	0	-0.0743032	0.0642234	-1.97746
M14	2023-04-07	P2	M14-45023-P2	Contusion 60kD	30 - Rehab 10	5_Post-rehab_Test_2	Post Rehab	4_Post_Rehab	17250	9	swipe missed	4.13	32.23	8.83	39.14	20.88	17246-17254	9	2.32	218	0.2106	7	12	19	15	5	20	1	-0.0723956	0.246467	0.0355162
M14	2023-02-15	P1	M14-44972-P1	Contusion 60kD	14 - Train 14	2_Pre-injury_1	Final Training	1_Pre_Injury	27904	14	swipe missed	10.54	22.32	68.92	62.26	33.21	27901-27909	9	3.69	80	0.1588	12	3	15	13	2	15	0	-0.0717267	-1.17731	-0.504284
M14	2023-03-16	P1	M14-45001-P1	Contusion 60kD	19 - 3 Week Post-Injury 1	3_3wk_Post-injury	Post Injury	2_Post_Injury	33333	0	no pellet	12.42	18.91	32	34.02	20.41	33332-33341	10	2.041	218	0.3906	7	9	16	16	3	19	3	-0.0714914	0.293283	0.112449
M14	2023-02-17	P1	M14-44974-P1	Contusion 60kD	16 - Train 16	2_Pre-injury_3	Final Training	1_Pre_Injury	4660	3	swipe missed	8.49	18.7	41.91	40.58	21.64	4658-4666	8	2.705	146	0.2202	15	4	19	15	5	20	1	-0.0714121	0.106396	-0.702267
M14	2023-03-09	P1	M14-44994-P1	Contusion 60kD	18 - 2 Week Post-Injury 1	3_2wk_Post-injury	Post Injury	2_Post_Injury	625	1	swipe missed (on pillar)	16.34	26.68	323.91	36.88	61.47	624-649	26	2.36423	53	0.4046	0	9	9	9	0	9	0	-0.0696893	-1.96163	0.427067
M14	2023-02-17	P2	M14-44974-P2	Contusion 60kD	16 - Train 16	2_Pre-injury_3	Final Training	1_Pre_Injury	5900	2	swipe missed (on pillar)	6.64	25.2	37.18	38.58	20.58	5900-5908	9	2.28667	195	0.2686	13	4	17	16	4	20	3	-0.0686775	0.156004	-0.335195
M14	2023-02-17	P2	M14-44974-P2	Contusion 60kD	16 - Train 16	2_Pre-injury_3	Final Training	1_Pre_Injury	7950	4	swipe missed	10.86	21.36	42.25	30.37	20.24	7949-7959	11	1.84	195	0.2686	13	4	17	16	4	20	3	-0.0685357	0.140181	-0.392383
M14	2023-04-07	P2	M14-45023-P2	Contusion 60kD	30 - Rehab 10	5_Post-rehab_Test_2	Post Rehab	4_Post_Rehab	16868	9	swipe missed	8.16	20.57	17.24	33.56	24.61	16863-16874	12	2.05083	218	0.2106	7	12	19	15	5	20	1	-0.0680012	0.229836	-0.0251547
M14	2023-02-16	P2	M14-44973-P2	Contusion 60kD	15 - Train 15	2_Pre-injury_2	Final Training	1_Pre_Injury	30782	16	swipe missed	9.63	14.28	57.47	45.24	21.11	30781-30788	8	2.63875	305	0.2143	19	1	20	19	1	20	0	-0.0671528	0.0740021	-1.94022
M14	2023-02-17	P1	M14-44974-P1	Contusion 60kD	16 - Train 16	2_Pre-injury_3	Final Training	1_Pre_Injury	776	1	swipe missed	4.25	23.56	8.73	98.24	26.2	775-779	5	5.24	146	0.2202	15	4	19	15	5	20	1	-0.0668462	0.133844	-0.58906
M14	2023-04-07	P2	M14-45023-P2	Contusion 60kD	30 - Rehab 10	5_Post-rehab_Test_2	Post Rehab	4_Post_Rehab	14448	7	swipe missed	5.67	19.37	26.81	41.84	25.1	14445-14454	10	2.51	218	0.2106	7	12	19	15	5	20	1	-0.066355	0.244195	0.0222821
M14	2023-04-06	P2	M14-45022-P2	Contusion 60kD	29 - Rehab 9	5_Post-rehab_Test_1	Post Rehab	4_Post_Rehab	13191	8	swipe missed (on pillar)	11.47	24.64	51.52	82.31	21.95	13191-13195	5	4.39	117	0.3515	1	14	15	13	4	17	2	-0.0662013	-0.425606	0.899656
M14	2023-03-23	P1	M14-45008-P1	Contusion 60kD	20 - 4 Week Post-Injury 1	3_4wk_Post-injury	Post Injury	2_Post_Injury	20336	11	swipe missed	6.05	28.08	17.63	34.75	44.02	20333-20352	20	2.201	152	0.3408	13	1	14	14	2	16	2	-0.0660132	-0.63875	-0.8066
M14	2023-04-07	P1	M14-45023-P1	Contusion 60kD	30 - Rehab 10	5_Post-rehab_Test_2	Post Rehab	4_Post_Rehab	7707	5	no pellet	14.05	19.5	35.48	42.93	25.76	7705-7714	10	2.576	213	0.2396	1	11	12	13	7	20	8	-0.0658315	-0.162997	1.27885
M14	2023-04-06	P1	M14-45022-P1	Contusion 60kD	29 - Rehab 9	5_Post-rehab_Test_1	Post Rehab	4_Post_Rehab	2204	2	swipe missed	12	19	78.11	18.33	31.77	2202-2228	27	1.17667	183	0.3918	3	16	19	18	1	19	0	-0.0648055	0.0681976	-0.744177
M14	2023-02-16	P2	M14-44973-P2	Contusion 60kD	15 - Train 15	2_Pre-injury_2	Final Training	1_Pre_Injury	972	1	swipe missed	11.76	20.23	25.25	27.42	21.93	971-983	13	1.68692	305	0.2143	19	1	20	19	1	20	0	-0.0647719	0.0326302	-2.056
M14	2023-02-17	P2	M14-44974-P2	Contusion 60kD	16 - Train 16	2_Pre-injury_3	Final Training	1_Pre_Injury	33331	16	swipe missed	9.73	23.05	25.05	45.33	18.13	33331-33337	7	2.59	195	0.2686	13	4	17	16	4	20	3	-0.0634199	0.169919	-0.274656
M14	2023-02-16	P2	M14-44973-P2	Contusion 60kD	15 - Train 15	2_Pre-injury_2	Final Training	1_Pre_Injury	24230	13	swipe missed (on pillar)	6.8	19.88	60.72	27.24	23.61	24230-24243	14	1.68643	305	0.2143	19	1	20	19	1	20	0	-0.0631166	0.0278877	-2.07753
M14	2023-03-09	P1	M14-44994-P1	Contusion 60kD	18 - 2 Week Post-Injury 1	3_2wk_Post-injury	Post Injury	2_Post_Injury	5440	3	swipe successful	19.29	30.11	198.33	46.43	37.14	5438-5450	13	2.85692	53	0.4046	0	9	9	9	0	9	0	-0.0630539	-1.94731	0.502004
M14	2023-03-02	P1	M14-44987-P1	Contusion 60kD	17 - 1 Week Post-Injury 1	3_1wk_Post-injury	Post Injury	2_Post_Injury	31326	15	swipe missed (on pillar)	18.3	37.46	181.38	83.3	49.98	31322-31331	10	4.998	74	0.3887	3	3	6	5	0	5	1	-0.0611782	-2.45806	0.233722
M14	2023-02-16	P1	M14-44973-P1	Contusion 60kD	15 - Train 15	2_Pre-injury_2	Final Training	1_Pre_Injury	35344	0	no pellet	3.85	21.36	7.67	45.27	24.14	35342-35350	9	2.68222	340	0.2181	11	9	20	10	10	20	0	-0.0608897	0.598535	0.555653
M14	2023-03-02	P1	M14-44987-P1	Contusion 60kD	17 - 1 Week Post-Injury 1	3_1wk_Post-injury	Post Injury	2_Post_Injury	6236	4	swipe successful	20.84	34.86	233.07	57.36	45.88	6231-6243	13	3.52923	74	0.3887	3	3	6	5	0	5	1	-0.0600596	-2.47371	0.181564
M14	2023-02-16	P2	M14-44973-P2	Contusion 60kD	15 - Train 15	2_Pre-injury_2	Final Training	1_Pre_Injury	26473	14	swipe missed (on pillar)	8.64	25.04	39.59	37.38	17.44	26470-26477	8	2.18	305	0.2143	19	1	20	19	1	20	0	-0.0600254	0.0581016	-1.95652
M14	2023-04-07	P1	M14-45023-P1	Contusion 60kD	30 - Rehab 10	5_Post-rehab_Test_2	Post Rehab	4_Post_Rehab	17362	10	swipe missed (on pillar)	7.64	24.17	55.64	38.05	27.9	17359-17370	12	2.325	213	0.2396	1	11	12	13	7	20	8	-0.0589702	-0.182612	1.22918
M14	2023-04-07	P1	M14-45023-P1	Contusion 60kD	30 - Rehab 10	5_Post-rehab_Test_2	Post Rehab	4_Post_Rehab	9845	6	no pellet	8.73	25.63	33.07	43.53	26.12	9839-9848	10	2.612	213	0.2396	1	11	12	13	7	20	8	-0.0580066	-0.170666	1.27888
M14	2023-04-06	P1	M14-45022-P1	Contusion 60kD	29 - Rehab 9	5_Post-rehab_Test_1	Post Rehab	4_Post_Rehab	29174	15	no pellet	12.92	27.09	27.5	26.01	17.34	29171-29181	11	1.57636	183	0.3918	3	16	19	18	1	19	0	-0.056834	0.0906831	-0.623064
M14	2023-04-07	P2	M14-45023-P2	Contusion 60kD	30 - Rehab 10	5_Post-rehab_Test_2	Post Rehab	4_Post_Rehab	18316	9	swipe missed	6.84	20.21	36.9	45.25	21.12	18314-18321	8	2.64	218	0.2106	7	12	19	15	5	20	1	-0.0565646	0.251143	0.0692275
M14	2023-04-06	P1	M14-45022-P1	Contusion 60kD	29 - Rehab 9	5_Post-rehab_Test_1	Post Rehab	4_Post_Rehab	1233	1	no pellet	15.89	15.18	57.86	31.36	20.91	1230-1240	11	1.90091	183	0.3918	3	16	19	18	1	19	0	-0.0565182	0.10014	-0.614414
M14	2023-03-09	P1	M14-44994-P1	Contusion 60kD	18 - 2 Week Post-Injury 1	3_2wk_Post-injury	Post Injury	2_Post_Injury	16157	8	swipe missed (on pillar)	17.23	26.08	209.11	68.35	41.01	16154-16163	10	4.101	53	0.4046	0	9	9	9	0	9	0	-0.0557588	-1.93119	0.566839
M14	2023-02-16	P2	M14-44973-P2	Contusion 60kD	15 - Train 15	2_Pre-injury_2	Final Training	1_Pre_Injury	2738	2	swipe missed	5.79	26.11	26.04	51.1	17.03	2736-2741	6	2.83833	305	0.2143	19	1	20	19	1	20	0	-0.055686	0.0776573	-1.87648
M14	2023-02-16	P2	M14-44973-P2	Contusion 60kD	15 - Train 15	2_Pre-injury_2	Final Training	1_Pre_Injury	35922	0	swipe missed	7.85	18.4	43.17	24.51	31.04	35919-35938	20	1.552	305	0.2143	19	1	20	19	1	20	0	-0.0552506	0.013433	-2.10871
M14	2023-04-06	P1	M14-45022-P1	Contusion 60kD	29 - Rehab 9	5_Post-rehab_Test_1	Post Rehab	4_Post_Rehab	13096	7	swipe missed (on pillar)	7.84	20.47	33.4	25.5	30.6	13094-13112	19	1.61053	183	0.3918	3	16	19	18	1	19	0	-0.0531492	0.0732444	-0.687089
M14	2023-03-23	P1	M14-45008-P1	Contusion 60kD	20 - 4 Week Post-Injury 1	3_4wk_Post-injury	Post Injury	2_Post_Injury	3937	3	swipe missed (on pillar)	7.15	31.74	46.66	66.83	22.28	3937-3942	6	3.71333	152	0.3408	13	1	14	14	2	16	2	-0.0528196	-0.585105	-0.592186
M14	2023-02-17	P1	M14-44974-P1	Contusion 60kD	16 - Train 16	2_Pre-injury_3	Final Training	1_Pre_Injury	2184	1	swipe missed	8.25	25.94	4.24	37.23	22.34	2184-2193	10	2.234	146	0.2202	15	4	19	15	5	20	1	-0.0525766	0.0747856	-0.744856
M14	2023-02-16	P2	M14-44973-P2	Contusion 60kD	15 - Train 15	2_Pre-injury_2	Final Training	1_Pre_Injury	15911	9	swipe missed	13.86	21.07	5.93	40.75	19.02	15910-15917	8	2.3775	305	0.2143	19	1	20	19	1	20	0	-0.0523956	0.0576037	-1.93704
M14	2023-02-17	P1	M14-44974-P1	Contusion 60kD	16 - Train 16	2_Pre-injury_3	Final Training	1_Pre_Injury	11495	6	swipe missed (on pillar)	12.87	19.48	3.23	55.97	18.66	11495-11500	6	3.11	146	0.2202	15	4	19	15	5	20	1	-0.0520783	0.114269	-0.616789
M14	2023-02-16	P2	M14-44973-P2	Contusion 60kD	15 - Train 15	2_Pre-injury_2	Final Training	1_Pre_Injury	11316	6	pellet displaced	4.47	25.28	22.58	59.09	19.7	11313-11318	6	3.28333	305	0.2143	19	1	20	19	1	20	0	-0.0509752	0.0778213	-1.86694
M14	2023-04-07	P2	M14-45023-P2	Contusion 60kD	30 - Rehab 10	5_Post-rehab_Test_2	Post Rehab	4_Post_Rehab	3787	1	no pellet	7.06	23.22	27.73	53.08	17.69	3785-3790	6	2.94833	218	0.2106	7	12	19	15	5	20	1	-0.0509658	0.264353	0.133291
M14	2023-02-16	P2	M14-44973-P2	Contusion 60kD	15 - Train 15	2_Pre-injury_2	Final Training	1_Pre_Injury	4567	3	swipe missed	8.33	25.08	67.32	20.16	24.19	4566-4584	19	1.27316	305	0.2143	19	1	20	19	1	20	0	-0.0504281	0.000633883	-2.13437
M14	2023-02-15	P1	M14-44972-P1	Contusion 60kD	14 - Train 14	2_Pre-injury_1	Final Training	1_Pre_Injury	31888	17	pellet displaced	9.34	32.31	68.64	30.7	42.98	31888-31909	22	1.95364	80	0.1588	12	3	15	13	2	15	0	-0.048035	-1.24456	-0.664078
M14	2023-02-15	P2	M14-44972-P2	Contusion 60kD	14 - Train 14	2_Pre-injury_1	Final Training	1_Pre_Injury	24480	11	swipe missed (on pillar)	6.02	26.26	45.51	47.69	25.43	24477-24485	9	2.82556	89	0.0976	13	5	18	16	4	20	2	-0.0477391	-0.396214	-0.381996
M14	2023-03-23	P1	M14-45008-P1	Contusion 60kD	20 - 4 Week Post-Injury 1	3_4wk_Post-injury	Post Injury	2_Post_Injury	2283	2	pellet displaced	12.93	29.99	92.37	18.9	40.32	2280-2312	33	1.22182	152	0.3408	13	1	14	14	2	16	2	-0.0464248	-0.673896	-0.888935
M14	2023-02-15	P2	M14-44972-P2	Contusion 60kD	14 - Train 14	2_Pre-injury_1	Final Training	1_Pre_Injury	22359	10	swipe missed	9.6	20.98	72.66	38.16	25.44	22358-22368	11	2.31273	89	0.0976	13	5	18	16	4	20	2	-0.0425481	-0.415905	-0.447086
M14	2023-02-16	P1	M14-44973-P1	Contusion 60kD	15 - Train 15	2_Pre-injury_2	Final Training	1_Pre_Injury	4016	2	swipe missed	11.03	27.9	29.58	15.52	25.87	4014-4039	25	1.0348	340	0.2181	11	9	20	10	10	20	0	-0.0416964	0.523665	0.352945
M14	2023-04-07	P1	M14-45023-P1	Contusion 60kD	30 - Rehab 10	5_Post-rehab_Test_2	Post Rehab	4_Post_Rehab	16687	10	swipe missed	7.11	31.76	52.22	24.65	31.23	16682-16701	20	1.5615	213	0.2396	1	11	12	13	7	20	8	-0.0411829	-0.221988	1.14754
M14	2023-02-17	P2	M14-44974-P2	Contusion 60kD	16 - Train 16	2_Pre-injury_3	Final Training	1_Pre_Injury	15219	8	pellet displaced	4.15	27.37	31.53	61.9	20.63	15218-15223	6	3.43833	195	0.2686	13	4	17	16	4	20	3	-0.0395838	0.166933	-0.227107
M14	2023-04-06	P2	M14-45022-P2	Contusion 60kD	29 - Rehab 9	5_Post-rehab_Test_1	Post Rehab	4_Post_Rehab	35429	0	swipe missed (on pillar)	6.97	29.38	11.66	37.15	37.15	35427-35442	16	2.32187	117	0.3515	1	14	15	13	4	17	2	-0.0384485	-0.516791	0.670544
M14	2023-02-17	P2	M14-44974-P2	Contusion 60kD	16 - Train 16	2_Pre-injury_3	Final Training	1_Pre_Injury	9398	4	swipe missed	8.2	32.64	25.98	30.9	18.54	9396-9405	10	1.854	195	0.2686	13	4	17	16	4	20	3	-0.0378383	0.121307	-0.366475
M14	2023-02-17	P2	M14-44974-P2	Contusion 60kD	16 - Train 16	2_Pre-injury_3	Final Training	1_Pre_Injury	9471	5	swipe missed (on pillar)	8.99	23.09	65.42	21.07	29.49	9468-9489	22	1.34045	195	0.2686	13	4	17	16	4	20	3	-0.0377913	0.0905663	-0.492858
M14	2023-02-16	P1	M14-44973-P1	Contusion 60kD	15 - Train 15	2_Pre-injury_2	Final Training	1_Pre_Injury	36065	0	no pellet	8.72	19.5	23.99	40.9	19.09	36064-36071	8	2.38625	340	0.2181	11	9	20	10	10	20	0	-0.0376436	0.586731	0.567726
M14	2023-04-07	P1	M14-45023-P1	Contusion 60kD	30 - Rehab 10	5_Post-rehab_Test_2	Post Rehab	4_Post_Rehab	17570	10	swipe missed (on pillar)	10.51	19.86	70.28	38.04	27.9	17565-17576	12	2.325	213	0.2396	1	11	12	13	7	20	8	-0.0358882	-0.196072	1.23091
M14	2023-04-07	P1	M14-45023-P1	Contusion 60kD	30 - Rehab 10	5_Post-rehab_Test_2	Post Rehab	4_Post_Rehab	3810	3	swipe missed	4.21	27.35	30.94	39.56	36.92	3807-3821	15	2.46133	213	0.2396	1	11	12	13	7	20	8	-0.0346803	-0.208765	1.20452
M14	2023-02-17	P2	M14-44974-P2	Contusion 60kD	16 - Train 16	2_Pre-injury_3	Final Training	1_Pre_Injury	3944	2	swipe missed	3.31	31.65	18.05	65.82	21.94	3942-3947	6	3.65667	195	0.2686	13	4	17	16	4	20	3	-0.0345204	0.162461	-0.222959
M14	2023-02-16	P2	M14-44973-P2	Contusion 60kD	15 - Train 15	2_Pre-injury_2	Final Training	1_Pre_Injury	34684	18	swipe missed	14.24	29.03	4.41	37.91	15.16	34683-34689	7	2.16571	305	0.2143	19	1	20	19	1	20	0	-0.0327566	0.0447717	-1.92269
M14	2023-04-07	P2	M14-45023-P2	Contusion 60kD	30 - Rehab 10	5_Post-rehab_Test_2	Post Rehab	4_Post_Rehab	14504	7	swipe missed	9.4	20.9	22.23	35.42	23.61	14499-14509	11	2.14636	218	0.2106	7	12	19	15	5	20	1	-0.0325355	0.210645	-0.00552804
M14	2023-04-06	P1	M14-45022-P1	Contusion 60kD	29 - Rehab 9	5_Post-rehab_Test_1	Post Rehab	4_Post_Rehab	265	1	swipe successful	6.13	21.72	40.92	38.12	25.41	264-274	11	2.31	183	0.3918	3	16	19	18	1	19	0	-0.0301286	0.0836141	-0.596331
M14	2023-02-16	P1	M14-44973-P1	Contusion 60kD	15 - Train 15	2_Pre-injury_2	Final Training	1_Pre_Injury	34050	0	no pellet	8.08	20.32	35.8	39.75	18.55	34050-34057	8	2.31875	340	0.2181	11	9	20	10	10	20	0	-0.0294909	0.579927	0.562922
M14	2023-02-17	P1	M14-44974-P1	Contusion 60kD	16 - Train 16	2_Pre-injury_3	Final Training	1_Pre_Injury	3680	2	swipe missed	8.25	21.41	27.2	43.04	22.95	3677-3685	9	2.55	146	0.2202	15	4	19	15	5	20	1	-0.0289342	0.0707635	-0.71294
M14	2023-02-16	P1	M14-44973-P1	Contusion 60kD	15 - Train 15	2_Pre-injury_2	Final Training	1_Pre_Injury	14932	8	pellet displaced	7.7	19.65	37.07	40.96	19.11	14932-14939	8	2.38875	340	0.2181	11	9	20	10	10	20	0	-0.028712	0.580602	0.565579
M14	2023-03-23	P1	M14-45008-P1	Contusion 60kD	20 - 4 Week Post-Injury 1	3_4wk_Post-injury	Post Injury	2_Post_Injury	18585	11	swipe missed (on pillar)	6.54	31.83	45.75	74.82	24.94	18584-18589	6	4.15667	152	0.3408	13	1	14	14	2	16	2	-0.0285409	-0.600038	-0.585622
M14	2023-04-07	P1	M14-45023-P1	Contusion 60kD	30 - Rehab 10	5_Post-rehab_Test_2	Post Rehab	4_Post_Rehab	25292	14	swipe missed	13.6	21.7	51.95	62.9	20.97	25289-25294	6	3.495	213	0.2396	1	11	12	13	7	20	8	-0.0284877	-0.154877	1.39444
M14	2023-03-02	P1	M14-44987-P1	Contusion 60kD	17 - 1 Week Post-Injury 1	3_1wk_Post-injury	Post Injury	2_Post_Injury	6495	4	no pellet	26.32	30.25	296.28	80	58.67	6491-6502	11	5.33364	74	0.3887	3	3	6	5	0	5	1	-0.0284606	-2.48384	0.21522
M14	2023-04-06	P1	M14-45022-P1	Contusion 60kD	29 - Rehab 9	5_Post-rehab_Test_1	Post Rehab	4_Post_Rehab	31656	17	pellet displaced	6.95	24.95	68.57	17.59	44.56	31654-31692	39	1.14256	183	0.3918	3	16	19	18	1	19	0	-0.0273152	0.0350226	-0.761644
M14	2023-03-16	P1	M14-45001-P1	Contusion 60kD	19 - 3 Week Post-Injury 1	3_3wk_Post-injury	Post Injury	2_Post_Injury	23493	12	no pellet	14.16	19.94	42.08	30.18	20.12	23491-23501	11	1.82909	218	0.3906	7	9	16	16	3	19	3	-0.0271196	0.254529	0.0878134
M14	2023-02-17	P1	M14-44974-P1	Contusion 60kD	16 - Train 16	2_Pre-injury_3	Final Training	1_Pre_Injury	4162	3	swipe missed (on pillar)	11.44	19.71	18.5	56.18	18.73	4162-4167	6	3.12167	146	0.2202	15	4	19	15	5	20	1	-0.0270958	0.0974139	-0.618265
M14	2023-04-07	P2	M14-45023-P2	Contusion 60kD	30 - Rehab 10	5_Post-rehab_Test_2	Post Rehab	4_Post_Rehab	13119	7	pellet displaced	2.54	26.66	11.5	62.11	28.98	13116-13123	8	3.6225	218	0.2106	7	12	19	15	5	20	1	-0.0264164	0.23516	0.0958321
M14	2023-04-07	P1	M14-45023-P1	Contusion 60kD	30 - Rehab 10	5_Post-rehab_Test_2	Post Rehab	4_Post_Rehab	20527	12	swipe missed (on pillar)	11.37	23.84	18.53	43.17	28.78	20525-20535	11	2.61636	213	0.2396	1	11	12	13	7	20	8	-0.0256761	-0.197273	1.26717
M14	2023-04-06	P1	M14-45022-P1	Contusion 60kD	29 - Rehab 9	5_Post-rehab_Test_1	Post Rehab	4_Post_Rehab	26071	14	swipe missed (on pillar)	10.42	24.28	33.45	25.23	23.55	26071-26085	15	1.57	183	0.3918	3	16	19	18	1	19	0	-0.0246367	0.0569456	-0.666417
M14	2023-02-16	P2	M14-44973-P2	Contusion 60kD	15 - Train 15	2_Pre-injury_2	Final Training	1_Pre_Injury	29762	16	swipe missed (on pillar)	12.88	17.93	16.22	70.39	18.77	29762-29766	5	3.754	305	0.2143	19	1	20	19	1	20	0	-0.0227801	0.0729483	-1.82318
M14	2023-02-17	P1	M14-44974-P1	Contusion 60kD	16 - Train 16	2_Pre-injury_3	Final Training	1_Pre_Injury	4694	3	swipe missed	3.82	22.47	23.65	68.27	27.31	4693-4699	7	3.90143	146	0.2202	15	4	19	15	5	20	1	-0.0223783	0.0871638	-0.643658
M14	2023-04-07	P1	M14-45023-P1	Contusion 60kD	30 - Rehab 10	5_Post-rehab_Test_2	Post Rehab	4_Post_Rehab	12993	8	swipe missed	9.93	25.66	12.59	43.95	29.3	12989-12999	11	2.66364	213	0.2396	1	11	12	13	7	20	8	-0.0214142	-0.200339	1.27008
M14	2023-02-17	P2	M14-44974-P2	Contusion 60kD	16 - Train 16	2_Pre-injury_3	Final Training	1_Pre_Injury	9430	4	pellet displaced	3.44	24.02	12.93	44.93	32.95	9428-9439	12	2.74583	195	0.2686	13	4	17	16	4	20	3	-0.0202434	0.114006	-0.361866
M14	2023-04-07	P1	M14-45023-P1	Contusion 60kD	30 - Rehab 10	5_Post-rehab_Test_2	Post Rehab	4_Post_Rehab	20430	11	swipe missed	5.34	28.51	35.98	67.28	26.91	20427-20433	7	3.84429	213	0.2396	1	11	12	13	7	20	8	-0.0201108	-0.170604	1.37003
M14	2023-02-16	P1	M14-44973-P1	Contusion 60kD	15 - Train 15	2_Pre-injury_2	Final Training	1_Pre_Injury	3986	2	swipe missed	10.9	21.93	27.67	26.24	19.24	3982-3993	11	1.74909	340	0.2181	11	9	20	10	10	20	0	-0.0194765	0.54661	0.478763
M14	2023-04-07	P1	M14-45023-P1	Contusion 60kD	30 - Rehab 10	5_Post-rehab_Test_2	Post Rehab	4_Post_Rehab	14970	9	swipe successful	8.08	30	65.88	23.88	33.44	14967-14988	22	1.52	213	0.2396	1	11	12	13	7	20	8	-0.0191517	-0.237879	1.14053
M14	2023-02-16	P1	M14-44973-P1	Contusion 60kD	15 - Train 15	2_Pre-injury_2	Final Training	1_Pre_Injury	32737	17	no pellet	13.12	20.76	7.68	35.19	18.77	32737-32745	9	2.08556	340	0.2181	11	9	20	10	10	20	0	-0.0190381	0.564137	0.542213
M14	2023-03-16	P2	M14-45001-P2	Contusion 60kD	19 - 3 Week Post-Injury 1	3_3wk_Post-injury	Post Injury	2_Post_Injury	12430	6	swipe missed (on pillar)	10.62	31.72	40.81	58.84	19.61	12427-12432	6	3.26833	178	0.2404	4	11	15	14	2	16	1	-0.0185131	-0.448961	0.227277
M14	2023-03-09	P1	M14-44994-P1	Contusion 60kD	18 - 2 Week Post-Injury 1	3_2wk_Post-injury	Post Injury	2_Post_Injury	432	1	swipe missed (on pillar)	18.56	37.62	337.22	30.94	59.82	430-459	30	1.994	53	0.4046	0	9	9	9	0	9	0	-0.0164977	-2.00647	0.41284
M14	2023-02-16	P1	M14-44973-P1	Contusion 60kD	15 - Train 15	2_Pre-injury_2	Final Training	1_Pre_Injury	29278	16	swipe missed	10.32	25.35	36.82	17.95	27.52	29275-29298	24	1.14667	340	0.2181	11	9	20	10	10	20	0	-0.0136002	0.509514	0.367296
M14	2023-02-16	P2	M14-44973-P2	Contusion 60kD	15 - Train 15	2_Pre-injury_2	Final Training	1_Pre_Injury	22446	11	swipe missed	8.68	23.68	38.86	26.12	24.38	22446-22460	15	1.62533	305	0.2143	19	1	20	19	1	20	0	-0.0125924	-0.011174	-2.07905
M14	2023-03-16	P1	M14-45001-P1	Contusion 60kD	19 - 3 Week Post-Injury 1	3_3wk_Post-injury	Post Injury	2_Post_Injury	3513	2	swipe missed	6.15	15.6	35.76	60.87	28.41	3513-3520	8	3.55125	218	0.3906	7	9	16	16	3	19	3	-0.0123573	0.282054	0.20464
M14	2023-02-16	P1	M14-44973-P1	Contusion 60kD	15 - Train 15	2_Pre-injury_2	Final Training	1_Pre_Injury	25538	14	swipe missed	2.73	29.43	13.94	62.46	20.82	25538-25543	6	3.47	340	0.2181	11	9	20	10	10	20	0	-0.0121904	0.58912	0.647469
M14	2023-03-02	P1	M14-44987-P1	Contusion 60kD	17 - 1 Week Post-Injury 1	3_1wk_Post-injury	Post Injury	2_Post_Injury	31215	15	swipe missed (on pillar)	19.47	30.77	315.77	84.94	62.29	31212-31223	12	5.19083	74	0.3887	3	3	6	5	0	5	1	-0.0117998	-2.49847	0.205576
M14	2023-04-06	P1	M14-45022-P1	Contusion 60kD	29 - Rehab 9	5_Post-rehab_Test_1	Post Rehab	4_Post_Rehab	26115	14	swipe missed (on pillar)	10.19	20.66	48.35	27.24	25.42	26113-26127	15	1.69467	183	0.3918	3	16	19	18	1	19	0	-0.0117229	0.0512338	-0.66318
M14	2023-04-06	P2	M14-45022-P2	Contusion 60kD	29 - Rehab 9	5_Post-rehab_Test_1	Post Rehab	4_Post_Rehab	13207	8	swipe missed (on pillar)	7.19	26.5	41.46	47.63	31.75	13204-13214	11	2.88636	117	0.3515	1	14	15	13	4	17	2	-0.00881205	-0.511778	0.749499
M14	2023-02-17	P2	M14-44974-P2	Contusion 60kD	16 - Train 16	2_Pre-injury_3	Final Training	1_Pre_Injury	18136	9	swipe missed	9.83	17.47	71.69	35.79	23.86	18134-18144	11	2.16909	195	0.2686	13	4	17	16	4	20	3	-0.00869814	0.106142	-0.378129
M14	2023-04-07	P2	M14-45023-P2	Contusion 60kD	30 - Rehab 10	5_Post-rehab_Test_2	Post Rehab	4_Post_Rehab	6259	3	no pellet	6.15	28.98	30.87	50.81	16.94	6257-6262	6	2.82333	218	0.2106	7	12	19	15	5	20	1	-0.00863937	0.232596	0.133674
M14	2023-03-09	P1	M14-44994-P1	Contusion 60kD	18 - 2 Week Post-Injury 1	3_2wk_Post-injury	Post Injury	2_Post_Injury	20648	9	swipe successful	16.29	26.88	221.49	68.35	45.57	20648-20658	11	4.14273	53	0.4046	0	9	9	9	0	9	0	-0.0076059	-1.96947	0.55276
M14	2023-02-17	P2	M14-44974-P2	Contusion 60kD	16 - Train 16	2_Pre-injury_3	Final Training	1_Pre_Injury	30332	15	no pellet	14.47	17.87	23.06	59.33	19.78	30332-30337	6	3.29667	195	0.2686	13	4	17	16	4	20	3	-0.00743254	0.150024	-0.215782
M14	2023-03-16	P2	M14-45001-P2	Contusion 60kD	19 - 3 Week Post-Injury 1	3_3wk_Post-injury	Post Injury	2_Post_Injury	18694	10	swipe successful	4.79	28.04	43.73	58.58	31.24	18692-18700	9	3.47111	178	0.2404	4	11	15	14	2	16	1	-0.00673018	-0.475301	0.157474
M14	2023-02-15	P1	M14-44972-P1	Contusion 60kD	14 - Train 14	2_Pre-injury_1	Final Training	1_Pre_Injury	2380	2	swipe missed (on pillar)	11.77	34.28	73.09	63.86	25.54	2377-2383	7	3.64857	80	0.1588	12	3	15	13	2	15	0	-0.00638173	-1.21323	-0.455137
M14	2023-02-16	P2	M14-44973-P2	Contusion 60kD	15 - Train 15	2_Pre-injury_2	Final Training	1_Pre_Injury	13206	8	swipe missed	10.07	23.42	83.44	18.5	30.83	13206-13231	26	1.18577	305	0.2143	19	1	20	19	1	20	0	-0.00496901	-0.034013	-2.14958
M14	2023-03-16	P2	M14-45001-P2	Contusion 60kD	19 - 3 Week Post-Injury 1	3_3wk_Post-injury	Post Injury	2_Post_Injury	14088	7	swipe missed (on pillar)	15.08	27.74	41.51	59.85	19.95	14086-14091	6	3.325	178	0.2404	4	11	15	14	2	16	1	-0.00472326	-0.456106	0.231597
M14	2023-03-23	P1	M14-45008-P1	Contusion 60kD	20 - 4 Week Post-Injury 1	3_4wk_Post-injury	Post Injury	2_Post_Injury	6809	4	swipe missed	17.98	26.3	64.49	30.4	26.35	6807-6820	14	1.88214	152	0.3408	13	1	14	14	2	16	2	-0.00471687	-0.673951	-0.78502
M14	2023-03-23	P1	M14-45008-P1	Contusion 60kD	20 - 4 Week Post-Injury 1	3_4wk_Post-injury	Post Injury	2_Post_Injury	26457	15	pellet displaced	5.46	31.39	48.68	91.37	30.46	26456-26461	6	5.07667	152	0.3408	13	1	14	14	2	16	2	-0.00471155	-0.615397	-0.584641
M14	2023-02-16	P2	M14-44973-P2	Contusion 60kD	15 - Train 15	2_Pre-injury_2	Final Training	1_Pre_Injury	27837	14	swipe missed	8.23	27.41	31.8	29.98	21.98	27835-27846	12	1.83167	305	0.2143	19	1	20	19	1	20	0	-0.00453997	-0.0056599	-2.03502
M14	2023-04-07	P2	M14-45023-P2	Contusion 60kD	30 - Rehab 10	5_Post-rehab_Test_2	Post Rehab	4_Post_Rehab	17171	9	swipe missed (on pillar)	11.6	23.83	2.92	31.46	27.27	17169-17182	14	1.94786	218	0.2106	7	12	19	15	5	20	1	-0.000936623	0.176219	-0.0359394
M14	2023-04-06	P1	M14-45022-P1	Contusion 60kD	29 - Rehab 9	5_Post-rehab_Test_1	Post Rehab	4_Post_Rehab	15039	8	swipe missed (on pillar)	4.52	27.11	24.99	68.06	22.69	15036-15041	6	3.78167	183	0.3918	3	16	19	18	1	19	0	-0.000420437	0.105967	-0.441735
M14	2023-03-09	P1	M14-44994-P1	Contusion 60kD	18 - 2 Week Post-Injury 1	3_2wk_Post-injury	Post Injury	2_Post_Injury	26700	11	swipe missed (on pillar)	18.65	37.88	149.8	44.25	41.3	26695-26709	15	2.75333	53	0.4046	0	9	9	9	0	9	0	0.000438603	-1.99963	0.485141
M14	2023-02-16	P2	M14-44973-P2	Contusion 60kD	15 - Train 15	2_Pre-injury_2	Final Training	1_Pre_Injury	31673	17	swipe missed	5.7	30.06	12.14	45.05	21.02	31672-31679	8	2.6275	305	0.2143	19	1	20	19	1	20	0	0.000448071	0.0213197	-1.92579
M14	2023-03-16	P2	M14-45001-P2	Contusion 60kD	19 - 3 Week Post-Injury 1	3_3wk_Post-injury	Post Injury	2_Post_Injury	27308	14	swipe missed (on pillar)	15.38	28.92	35.31	40.49	24.29	27308-27317	10	2.429	178	0.2404	4	11	15	14	2	16	1	0.00102388	-0.495712	0.114748
M14	2023-03-16	P1	M14-45001-P1	Contusion 60kD	19 - 3 Week Post-Injury 1	3_3wk_Post-injury	Post Injury	2_Post_Injury	3885	2	swipe missed	9.29	16.81	47.64	32.08	29.94	3885-3899	15	1.996	218	0.3906	7	9	16	16	3	19	3	0.00199607	0.225317	0.0488197
M14	2023-02-17	P2	M14-44974-P2	Contusion 60kD	16 - Train 16	2_Pre-injury_3	Final Training	1_Pre_Injury	31696	16	swipe missed	1.65	27.68	20.49	65.16	34.75	31694-31702	9	3.86111	195	0.2686	13	4	17	16	4	20	3	0.00270362	0.119271	-0.289501
M14	2023-04-07	P1	M14-45023-P1	Contusion 60kD	30 - Rehab 10	5_Post-rehab_Test_2	Post Rehab	4_Post_Rehab	28605	16	no pellet	8.35	23.01	68.07	49.33	26.31	28602-28610	9	2.92333	213	0.2396	1	11	12	13	7	20	8	0.00315178	-0.200561	1.31281
M14	2023-02-15	P1	M14-44972-P1	Contusion 60kD	14 - Train 14	2_Pre-injury_1	Final Training	1_Pre_Injury	33530	18	pellet displaced	10.23	28.21	37.36	42.11	53.34	33528-33547	20	2.667	80	0.1588	12	3	15	13	2	15	0	0.00932001	-1.27154	-0.617173
M14	2023-02-16	P2	M14-44973-P2	Contusion 60kD	15 - Train 15	2_Pre-injury_2	Final Training	1_Pre_Injury	15032	9	swipe successful	5.53	26.46	29.41	51.67	20.67	15032-15038	6	3.445	305	0.2143	19	1	20	19	1	20	0	0.00998188	0.0363145	-1.86233
M14	2023-02-17	P2	M14-44974-P2	Contusion 60kD	16 - Train 16	2_Pre-injury_3	Final Training	1_Pre_Injury	20739	11	swipe missed (on pillar)	10.63	26.83	40.81	37.13	19.8	20737-20745	9	2.2	195	0.2686	13	4	17	16	4	20	3	0.0104743	0.101736	-0.327356
M14	2023-03-16	P2	M14-45001-P2	Contusion 60kD	19 - 3 Week Post-Injury 1	3_3wk_Post-injury	Post Injury	2_Post_Injury	34342	18	swipe missed	11.09	20.84	101.31	36.96	32.04	34342-34355	14	2.28857	178	0.2404	4	11	15	14	2	16	1	0.0119942	-0.518039	0.0434306
M14	2023-02-17	P2	M14-44974-P2	Contusion 60kD	16 - Train 16	2_Pre-injury_3	Final Training	1_Pre_Injury	26999	14	no pellet	9.8	26.94	43.71	37.67	20.09	26996-27004	9	2.23222	195	0.2686	13	4	17	16	4	20	3	0.0126542	0.100589	-0.326708
M14	2023-03-09	P1	M14-44994-P1	Contusion 60kD	18 - 2 Week Post-Injury 1	3_2wk_Post-injury	Post Injury	2_Post_Injury	1207	1	swipe missed (on pillar)	23.95	33.77	303.47	39.29	49.76	1206-1225	20	2.488	53	0.4046	0	9	9	9	0	9	0	0.0129834	-2.01532	0.453356
M14	2023-02-17	P2	M14-44974-P2	Contusion 60kD	16 - Train 16	2_Pre-injury_3	Final Training	1_Pre_Injury	4024	2	swipe missed	11.2	19.79	55.19	38.22	22.93	4022-4031	10	2.293	195	0.2686	13	4	17	16	4	20	3	0.013439	0.0977888	-0.345888
M14	2023-04-06	P1	M14-45022-P1	Contusion 60kD	29 - Rehab 9	5_Post-rehab_Test_1	Post Rehab	4_Post_Rehab	23284	12	no pellet	11.59	17.72	66.24	33.78	24.77	23282-23293	12	2.06417	183	0.3918	3	16	19	18	1	19	0	0.0139123	0.0501138	-0.614484
M14	2023-02-16	P2	M14-44973-P2	Contusion 60kD	15 - Train 15	2_Pre-injury_2	Final Training	1_Pre_Injury	35310	18	swipe missed	12.73	17.49	44.22	34.27	25.13	35307-35318	12	2.09417	305	0.2143	19	1	20	19	1	20	0	0.0154025	-0.011077	-2.02194
M14	2023-04-07	P1	M14-45023-P1	Contusion 60kD	30 - Rehab 10	5_Post-rehab_Test_2	Post Rehab	4_Post_Rehab	12674	7	no pellet	12.88	19.78	67.59	34.15	31.88	12669-12683	15	2.12533	213	0.2396	1	11	12	13	7	20	8	0.0164834	-0.24326	1.19643
M14	2023-02-15	P1	M14-44972-P1	Contusion 60kD	14 - Train 14	2_Pre-injury_1	Final Training	1_Pre_Injury	16540	9	swipe missed (on pillar)	5.75	27.29	67.61	81.56	48.94	16537-16546	10	4.894	80	0.1588	12	3	15	13	2	15	0	0.0181232	-1.24314	-0.509741
M14	2023-02-16	P1	M14-44973-P1	Contusion 60kD	15 - Train 15	2_Pre-injury_2	Final Training	1_Pre_Injury	5974	3	swipe missed (on pillar)	7.62	23.42	46.97	21.97	27.83	5973-5992	20	1.3915	340	0.2181	11	9	20	10	10	20	0	0.0181969	0.496625	0.394973
M14	2023-03-16	P2	M14-45001-P2	Contusion 60kD	19 - 3 Week Post-Injury 1	3_3wk_Post-injury	Post Injury	2_Post_Injury	179	0	no pellet	16.59	18.91	62.29	77.7	25.9	178-183	6	4.31667	178	0.2404	4	11	15	14	2	16	1	0.0184223	-0.464786	0.239456
M14	2023-02-16	P1	M14-44973-P1	Contusion 60kD	15 - Train 15	2_Pre-injury_2	Final Training	1_Pre_Injury	27642	15	no pellet	14.52	14.46	51.57	38.33	20.44	27640-27648	9	2.27111	340	0.2181	11	9	20	10	10	20	0	0.0186551	0.544692	0.546441
M14	2023-02-16	P1	M14-44973-P1	Contusion 60kD	15 - Train 15	2_Pre-injury_2	Final Training	1_Pre_Injury	27943	16	swipe missed	14.65	11.36	56.27	35.63	23.75	27941-27951	11	2.15909	340	0.2181	11	9	20	10	10	20	0	0.0211667	0.531301	0.500679
M14	2023-04-06	P1	M14-45022-P1	Contusion 60kD	29 - Rehab 9	5_Post-rehab_Test_1	Post Rehab	4_Post_Rehab	1103	1	no pellet	12.39	20.03	14.03	42.46	25.47	1103-1112	10	2.547	183	0.3918	3	16	19	18	1	19	0	0.0212469	0.0595635	-0.550405
M14	2023-04-06	P1	M14-45022-P1	Contusion 60kD	29 - Rehab 9	5_Post-rehab_Test_1	Post Rehab	4_Post_Rehab	9566	6	no pellet	10.22	20.57	61.88	34.81	23.2	9564-9574	11	2.10909	183	0.3918	3	16	19	18	1	19	0	0.0213047	0.0475116	-0.599913
M14	2023-04-07	P1	M14-45023-P1	Contusion 60kD	30 - Rehab 10	5_Post-rehab_Test_2	Post Rehab	4_Post_Rehab	33251	19	swipe missed (on pillar)	11.06	24.39	39.53	55.65	25.97	33249-33256	8	3.24625	213	0.2396	1	11	12	13	7	20	8	0.0229366	-0.20536	1.3516
M14	2023-04-06	P1	M14-45022-P1	Contusion 60kD	29 - Rehab 9	5_Post-rehab_Test_1	Post Rehab	4_Post_Rehab	27844	15	swipe successful	6.27	27.47	48.84	45.18	21.08	27844-27851	8	2.635	183	0.3918	3	16	19	18	1	19	0	0.0245561	0.06712	-0.515778
M14	2023-04-06	P1	M14-45022-P1	Contusion 60kD	29 - Rehab 9	5_Post-rehab_Test_1	Post Rehab	4_Post_Rehab	15143	8	swipe missed	9.11	24.91	46.96	26.17	26.17	15142-15157	16	1.63563	183	0.3918	3	16	19	18	1	19	0	0.0276912	0.0191803	-0.672127
M14	2023-03-09	P1	M14-44994-P1	Contusion 60kD	18 - 2 Week Post-Injury 1	3_2wk_Post-injury	Post Injury	2_Post_Injury	1302	1	swipe missed (on pillar)	18.83	37.5	175.07	63.85	38.31	1300-1309	10	3.831	53	0.4046	0	9	9	9	0	9	0	0.0278891	-1.99154	0.57562
M14	2023-03-02	P1	M14-44987-P1	Contusion 60kD	17 - 1 Week Post-Injury 1	3_1wk_Post-injury	Post Injury	2_Post_Injury	26298	12	pellet displaced	21.71	32.8	417.68	56.95	60.75	26296-26312	17	3.57353	74	0.3887	3	3	6	5	0	5	1	0.0282028	-2.54216	0.156063
M14	2023-02-16	P2	M14-44973-P2	Contusion 60kD	15 - Train 15	2_Pre-injury_2	Final Training	1_Pre_Injury	29504	15	swipe missed	11.97	19.22	47.99	41.32	22.04	29503-29511	9	2.44889	305	0.2143	19	1	20	19	1	20	0	0.0290537	-0.00136608	-1.95441
M14	2023-04-07	P1	M14-45023-P1	Contusion 60kD	30 - Rehab 10	5_Post-rehab_Test_2	Post Rehab	4_Post_Rehab	406	1	no pellet	13.91	21.86	80.22	26.85	34.01	404-423	20	1.7005	213	0.2396	1	11	12	13	7	20	8	0.0291991	-0.262733	1.16096
M14	2023-04-06	P2	M14-45022-P2	Contusion 60kD	29 - Rehab 9	5_Post-rehab_Test_1	Post Rehab	4_Post_Rehab	11389	7	swipe missed (on pillar)	4.94	30.68	50.96	81.34	32.53	11386-11392	7	4.64714	117	0.3515	1	14	15	13	4	17	2	0.0313318	-0.509505	0.852718
M14	2023-02-16	P2	M14-44973-P2	Contusion 60kD	15 - Train 15	2_Pre-injury_2	Final Training	1_Pre_Injury	33397	18	pellet displaced	11.88	21.05	42.2	32.49	23.83	33397-33408	12	1.98583	305	0.2143	19	1	20	19	1	20	0	0.0313721	-0.02495	-2.02443
M14	2023-02-15	P1	M14-44972-P1	Contusion 60kD	14 - Train 14	2_Pre-injury_1	Final Training	1_Pre_Injury	11464	7	swipe missed	13.11	33.38	144.18	27.96	44.74	11460-11484	25	1.7896	80	0.1588	12	3	15	13	2	15	0	0.0322133	-1.30133	-0.667847
M14	2023-04-06	P1	M14-45022-P1	Contusion 60kD	29 - Rehab 9	5_Post-rehab_Test_1	Post Rehab	4_Post_Rehab	20493	11	swipe successful	7.56	22.91	40.11	33.71	29.21	20490-20503	14	2.08643	183	0.3918	3	16	19	18	1	19	0	0.0322769	0.0288317	-0.631354
M14	2023-04-07	P2	M14-45023-P2	Contusion 60kD	30 - Rehab 10	5_Post-rehab_Test_2	Post Rehab	4_Post_Rehab	6620	3	no pellet	9.2	24.6	33.52	54.82	18.27	6617-6622	6	3.045	218	0.2106	7	12	19	15	5	20	1	0.0328469	0.208837	0.146358
M14	2023-02-15	P1	M14-44972-P1	Contusion 60kD	14 - Train 14	2_Pre-injury_1	Final Training	1_Pre_Injury	20666	12	pellet displaced	9.12	28.42	108.64	76.75	35.81	20666-20673	8	4.47625	80	0.1588	12	3	15	13	2	15	0	0.033058	-1.24162	-0.46885
M14	2023-03-09	P1	M14-44994-P1	Contusion 60kD	18 - 2 Week Post-Injury 1	3_2wk_Post-injury	Post Injury	2_Post_Injury	22210	10	swipe missed (on pillar)	11.47	30.63	111.88	56.92	75.9	22209-22229	21	3.61429	53	0.4046	0	9	9	9	0	9	0	0.0330935	-2.01828	0.492051
M14	2023-02-17	P1	M14-44974-P1	Contusion 60kD	16 - Train 16	2_Pre-injury_3	Final Training	1_Pre_Injury	34139	16	swipe missed	10.01	26.41	31.97	61.85	16.49	34138-34142	5	3.298	146	0.2202	15	4	19	15	5	20	1	0.0336492	0.0629793	-0.584254
M14	2023-04-07	P1	M14-45023-P1	Contusion 60kD	30 - Rehab 10	5_Post-rehab_Test_2	Post Rehab	4_Post_Rehab	16451	9	no pellet	7.47	31.74	14.08	69.94	27.98	16448-16454	7	3.99714	213	0.2396	1	11	12	13	7	20	8	0.0344102	-0.207505	1.38426
M14	2023-02-17	P2	M14-44974-P2	Contusion 60kD	16 - Train 16	2_Pre-injury_3	Final Training	1_Pre_Injury	26658	14	no pellet	8.33	16.53	68.52	45.51	27.31	26655-26664	10	2.731	195	0.2686	13	4	17	16	4	20	3	0.0392628	0.0876146	-0.328806
M14	2023-04-07	P1	M14-45023-P1	Contusion 60kD	30 - Rehab 10	5_Post-rehab_Test_2	Post Rehab	4_Post_Rehab	16380	9	no pellet	6.08	37.4	29.45	53.95	25.18	16376-16383	8	3.1475	213	0.2396	1	11	12	13	7	20	8	0.0406799	-0.222207	1.35152
M14	2023-04-06	P1	M14-45022-P1	Contusion 60kD	29 - Rehab 9	5_Post-rehab_Test_1	Post Rehab	4_Post_Rehab	35300	0	swipe successful	5.25	27.29	21.26	48.18	25.7	35299-35307	9	2.85556	183	0.3918	3	16	19	18	1	19	0	0.0408531	0.0529524	-0.52027
M14	2023-02-16	P2	M14-44973-P2	Contusion 60kD	15 - Train 15	2_Pre-injury_2	Final Training	1_Pre_Injury	23822	12	swipe missed	11.59	21.11	51.24	32.52	23.85	23820-23831	12	1.9875	305	0.2143	19	1	20	19	1	20	0	0.0458607	-0.0346691	-2.02458
M14	2023-04-07	P1	M14-45023-P1	Contusion 60kD	30 - Rehab 10	5_Post-rehab_Test_2	Post Rehab	4_Post_Rehab	31363	18	swipe missed	7.75	32.12	9.37	62.47	29.15	31358-31365	8	3.64375	213	0.2396	1	11	12	13	7	20	8	0.0459987	-0.22261	1.36232
M14	2023-02-16	P2	M14-44973-P2	Contusion 60kD	15 - Train 15	2_Pre-injury_2	Final Training	1_Pre_Injury	35172	18	pellet displaced	7.37	23.28	40.75	53.09	21.24	35171-35177	7	3.03429	305	0.2143	19	1	20	19	1	20	0	0.0468532	0.00409245	-1.88764
M14	2023-04-06	P2	M14-45022-P2	Contusion 60kD	29 - Rehab 9	5_Post-rehab_Test_1	Post Rehab	4_Post_Rehab	28209	15	swipe successful	8.81	29.03	37.68	57.49	30.66	28207-28215	9	3.40667	117	0.3515	1	14	15	13	4	17	2	0.0472114	-0.53421	0.811002
M14	2023-02-17	P1	M14-44974-P1	Contusion 60kD	16 - Train 16	2_Pre-injury_3	Final Training	1_Pre_Injury	1998	1	swipe missed	5.14	24.13	43.55	100.9	26.91	1998-2002	5	5.382	146	0.2202	15	4	19	15	5	20	1	0.0488306	0.0564704	-0.581003
M14	2023-02-17	P1	M14-44974-P1	Contusion 60kD	16 - Train 16	2_Pre-injury_3	Final Training	1_Pre_Injury	13313	6	swipe missed	12	20.31	51.22	38.99	23.39	13311-13320	10	2.339	146	0.2202	15	4	19	15	5	20	1	0.0492897	0.0104972	-0.735475
M14	2023-03-16	P2	M14-45001-P2	Contusion 60kD	19 - 3 Week Post-Injury 1	3_3wk_Post-injury	Post Injury	2_Post_Injury	36533	0	swipe missed	15.94	25.79	71.01	32.65	28.29	36533-36546	14	2.02071	178	0.2404	4	11	15	14	2	16	1	0.0496479	-0.548092	0.0418997
M14	2023-04-07	P2	M14-45023-P2	Contusion 60kD	30 - Rehab 10	5_Post-rehab_Test_2	Post Rehab	4_Post_Rehab	10916	5	swipe missed (on pillar)	12.71	28.81	20.51	37.07	19.77	10911-10919	9	2.19667	218	0.2106	7	12	19	15	5	20	1	0.0507234	0.164778	0.0492095
M14	2023-04-07	P2	M14-45023-P2	Contusion 60kD	30 - Rehab 10	5_Post-rehab_Test_2	Post Rehab	4_Post_Rehab	29678	16	swipe missed (on pillar)	9.46	23.27	7.42	33.09	30.88	29676-29690	15	2.05867	218	0.2106	7	12	19	15	5	20	1	0.0512095	0.13948	-0.0416861
M14	2023-02-17	P1	M14-44974-P1	Contusion 60kD	16 - Train 16	2_Pre-injury_3	Final Training	1_Pre_Injury	5976	4	swipe missed (on pillar)	11.2	22.52	38.6	56.93	18.98	5975-5980	6	3.16333	146	0.2202	15	4	19	15	5	20	1	0.0516061	0.0439352	-0.611969
M14	2023-02-17	P1	M14-44974-P1	Contusion 60kD	16 - Train 16	2_Pre-injury_3	Final Training	1_Pre_Injury	29425	13	swipe missed	9.63	26.96	45.25	31.68	23.23	29425-29436	12	1.93583	146	0.2202	15	4	19	15	5	20	1	0.0521063	-0.00858652	-0.783655
M14	2023-02-17	P2	M14-44974-P2	Contusion 60kD	16 - Train 16	2_Pre-injury_3	Final Training	1_Pre_Injury	20416	10	swipe missed	8.48	24.7	50.72	35.35	25.92	20414-20425	12	2.16	195	0.2686	13	4	17	16	4	20	3	0.0547534	0.0569739	-0.378991
M14	2023-02-16	P2	M14-44973-P2	Contusion 60kD	15 - Train 15	2_Pre-injury_2	Final Training	1_Pre_Injury	30895	16	swipe missed	4.18	23.86	44.4	33.34	35.57	30892-30908	17	2.09235	305	0.2143	19	1	20	19	1	20	0	0.0574026	-0.0565715	-2.07132
M14	2023-03-09	P1	M14-44994-P1	Contusion 60kD	18 - 2 Week Post-Injury 1	3_2wk_Post-injury	Post Injury	2_Post_Injury	22384	10	no pellet	16.71	32.16	281.34	45.14	54.17	22379-22397	19	2.85105	53	0.4046	0	9	9	9	0	9	0	0.0575086	-2.03983	0.475394
M14	2023-02-16	P2	M14-44973-P2	Contusion 60kD	15 - Train 15	2_Pre-injury_2	Final Training	1_Pre_Injury	12843	7	swipe missed (on pillar)	6.54	21.54	41.3	60.35	24.14	12841-12847	7	3.44857	305	0.2143	19	1	20	19	1	20	0	0.0579075	-0.000633153	-1.88098
M14	2023-03-23	P1	M14-45008-P1	Contusion 60kD	20 - 4 Week Post-Injury 1	3_4wk_Post-injury	Post Injury	2_Post_Injury	6739	4	swipe missed	13.55	23.02	95.37	36.1	33.7	6738-6752	15	2.24667	152	0.3408	13	1	14	14	2	16	2	0.0618819	-0.7162	-0.778785
M14	2023-02-16	P2	M14-44973-P2	Contusion 60kD	15 - Train 15	2_Pre-injury_2	Final Training	1_Pre_Injury	2172	2	pellet displaced	7.5	23.4	42.91	31.64	29.53	2172-2186	15	1.96867	305	0.2143	19	1	20	19	1	20	0	0.0619085	-0.0567351	-2.05834
M14	2023-03-16	P2	M14-45001-P2	Contusion 60kD	19 - 3 Week Post-Injury 1	3_3wk_Post-injury	Post Injury	2_Post_Injury	27954	15	swipe successful	12.4	26.07	52.63	32.96	37.36	27953-27970	18	2.07556	178	0.2404	4	11	15	14	2	16	1	0.0633511	-0.564345	0.020585
M14	2023-04-07	P2	M14-45023-P2	Contusion 60kD	30 - Rehab 10	5_Post-rehab_Test_2	Post Rehab	4_Post_Rehab	18652	9	pellet displaced	6.76	21.51	44.5	37.7	30.16	18650-18662	13	2.32	218	0.2106	7	12	19	15	5	20	1	0.0641961	0.140998	-0.0163821
M14	2023-02-15	P2	M14-44972-P2	Contusion 60kD	14 - Train 14	2_Pre-injury_1	Final Training	1_Pre_Injury	24507	11	swipe missed (on pillar)	11.49	23.94	98.5	37.75	27.68	24505-24516	11	2.51636	89	0.0976	13	5	18	16	4	20	2	0.0665651	-0.488649	-0.43161
M14	2023-03-09	P1	M14-44994-P1	Contusion 60kD	18 - 2 Week Post-Injury 1	3_2wk_Post-injury	Post Injury	2_Post_Injury	11625	7	swipe missed (on pillar)	19.69	36.38	205.24	40.75	65.2	11622-11646	25	2.608	53	0.4046	0	9	9	9	0	9	0	0.0672615	-2.05266	0.458198
M14	2023-02-16	P1	M14-44973-P1	Contusion 60kD	15 - Train 15	2_Pre-injury_2	Final Training	1_Pre_Injury	19991	11	no pellet	8.35	23.14	4.18	41.62	24.97	19988-19997	10	2.497	340	0.2181	11	9	20	10	10	20	0	0.0683072	0.503763	0.54822
M14	2023-04-07	P2	M14-45023-P2	Contusion 60kD	30 - Rehab 10	5_Post-rehab_Test_2	Post Rehab	4_Post_Rehab	7589	4	swipe successful	3.73	31.05	7.46	52.21	27.85	7586-7594	9	3.09444	218	0.2106	7	12	19	15	5	20	1	0.070041	0.161231	0.0843896
M14	2023-02-17	P2	M14-44974-P2	Contusion 60kD	16 - Train 16	2_Pre-injury_3	Final Training	1_Pre_Injury	16700	8	swipe missed	11.3	18	57	44.06	26.44	16699-16708	10	2.644	195	0.2686	13	4	17	16	4	20	3	0.0710892	0.0647274	-0.324361
M14	2023-02-17	P1	M14-44974-P1	Contusion 60kD	16 - Train 16	2_Pre-injury_3	Final Training	1_Pre_Injury	24421	12	swipe missed (on pillar)	4.92	22.37	41.71	69.16	27.66	24420-24426	7	3.95143	146	0.2202	15	4	19	15	5	20	1	0.0712518	0.0250859	-0.633362
M14	2023-02-17	P2	M14-44974-P2	Contusion 60kD	16 - Train 16	2_Pre-injury_3	Final Training	1_Pre_Injury	34188	17	swipe missed	7.71	22.1	11.9	55.37	29.53	34183-34191	9	3.28111	195	0.2686	13	4	17	16	4	20	3	0.0744666	0.0727285	-0.275803
M14	2023-04-06	P1	M14-45022-P1	Contusion 60kD	29 - Rehab 9	5_Post-rehab_Test_1	Post Rehab	4_Post_Rehab	18645	10	swipe missed (on pillar)	8.96	25.36	63.27	26.94	26.94	18641-18656	16	1.68375	183	0.3918	3	16	19	18	1	19	0	0.0748161	-0.0119433	-0.668031
M14	2023-04-06	P1	M14-45022-P1	Contusion 60kD	29 - Rehab 9	5_Post-rehab_Test_1	Post Rehab	4_Post_Rehab	7721	5	no pellet	8.93	26.81	28.4	41.89	25.14	7718-7727	10	2.514	183	0.3918	3	16	19	18	1	19	0	0.0752099	0.02013	-0.55011
M14	2023-02-16	P2	M14-44973-P2	Contusion 60kD	15 - Train 15	2_Pre-injury_2	Final Training	1_Pre_Injury	35498	18	swipe missed	10.88	22.54	43.14	71.26	19	35496-35500	5	3.8	305	0.2143	19	1	20	19	1	20	0	0.0758413	0.00490974	-1.81714
M14	2023-04-06	P2	M14-45022-P2	Contusion 60kD	29 - Rehab 9	5_Post-rehab_Test_1	Post Rehab	4_Post_Rehab	26224	13	swipe missed	7.28	30.43	67.89	54.87	29.26	26223-26231	9	3.25111	117	0.3515	1	14	15	13	4	17	2	0.0770299	-0.555423	0.805915
M14	2023-02-15	P1	M14-44972-P1	Contusion 60kD	14 - Train 14	2_Pre-injury_1	Final Training	1_Pre_Injury	28392	15	pellet displaced	16.94	34.51	206.28	23.38	51.43	28374-28407	34	1.51265	80	0.1588	12	3	15	13	2	15	0	0.0771113	-1.33906	-0.691198
M14	2023-04-07	P2	M14-45023-P2	Contusion 60kD	30 - Rehab 10	5_Post-rehab_Test_2	Post Rehab	4_Post_Rehab	34358	18	swipe missed	15.41	18.16	39.11	61.53	20.51	34357-34362	6	3.41833	218	0.2106	7	12	19	15	5	20	1	0.078723	0.183344	0.159749
M14	2023-04-07	P2	M14-45023-P2	Contusion 60kD	30 - Rehab 10	5_Post-rehab_Test_2	Post Rehab	4_Post_Rehab	2300	1	no pellet	10.03	21.2	12.32	54.76	25.56	2298-2305	8	3.195	218	0.2106	7	12	19	15	5	20	1	0.0807937	0.165339	0.112818
M14	2023-04-07	P1	M14-45023-P1	Contusion 60kD	30 - Rehab 10	5_Post-rehab_Test_2	Post Rehab	4_Post_Rehab	19839	11	swipe missed (on pillar)	10.65	26.89	77.77	35.1	30.42	19837-19850	14	2.17286	213	0.2396	1	11	12	13	7	20	8	0.0811908	-0.285599	1.21493
M14	2023-04-06	P1	M14-45022-P1	Contusion 60kD	29 - Rehab 9	5_Post-rehab_Test_1	Post Rehab	4_Post_Rehab	29661	16	swipe successful	6.87	27.35	40.66	55.11	22.04	29659-29665	7	3.14857	183	0.3918	3	16	19	18	1	19	0	0.0825744	0.0403705	-0.466726
M14	2023-02-17	P2	M14-44974-P2	Contusion 60kD	16 - Train 16	2_Pre-injury_3	Final Training	1_Pre_Injury	33051	16	swipe missed	13.32	20.19	68.24	36.08	24.05	33050-33060	11	2.18636	195	0.2686	13	4	17	16	4	20	3	0.0838825	0.0433023	-0.363648
M14	2023-02-16	P1	M14-44973-P1	Contusion 60kD	15 - Train 15	2_Pre-injury_2	Final Training	1_Pre_Injury	34732	0	no pellet	10.96	16.01	54.68	47.45	22.14	34729-34736	8	2.7675	340	0.2181	11	9	20	10	10	20	0	0.0842854	0.512302	0.594522
M14	2023-02-17	P2	M14-44974-P2	Contusion 60kD	16 - Train 16	2_Pre-injury_3	Final Training	1_Pre_Injury	6004	2	swipe missed (on pillar)	8.74	24.71	65.16	26.12	31.34	6003-6021	19	1.64947	195	0.2686	13	4	17	16	4	20	3	0.0848936	0.0161196	-0.44955
M14	2023-02-16	P2	M14-44973-P2	Contusion 60kD	15 - Train 15	2_Pre-injury_2	Final Training	1_Pre_Injury	7858	5	swipe missed	12.71	21.46	67.65	26.79	25.01	7857-7871	15	1.66733	305	0.2143	19	1	20	19	1	20	0	0.0855806	-0.0751111	-2.06912
M14	2023-02-17	P2	M14-44974-P2	Contusion 60kD	16 - Train 16	2_Pre-injury_3	Final Training	1_Pre_Injury	32023	16	swipe missed	11.03	23.99	54.77	27.91	27.91	32023-32038	16	1.74438	195	0.2686	13	4	17	16	4	20	3	0.08677	0.0178167	-0.436024
M14	2023-02-17	P2	M14-44974-P2	Contusion 60kD	16 - Train 16	2_Pre-injury_3	Final Training	1_Pre_Injury	30509	15	no pellet	11.43	19.77	59.29	65.7	21.9	30508-30513	6	3.65	195	0.2686	13	4	17	16	4	20	3	0.0872412	0.0867461	-0.209344
M14	2023-04-07	P2	M14-45023-P2	Contusion 60kD	30 - Rehab 10	5_Post-rehab_Test_2	Post Rehab	4_Post_Rehab	13243	7	swipe missed	5.83	35.03	12.65	44.51	23.74	13237-13245	9	2.63778	218	0.2106	7	12	19	15	5	20	1	0.0873654	0.14348	0.0700147
M14	2023-04-07	P1	M14-45023-P1	Contusion 60kD	30 - Rehab 10	5_Post-rehab_Test_2	Post Rehab	4_Post_Rehab	5675	3	swipe missed	11.06	28.26	69.93	43.87	26.32	5670-5679	10	2.632	213	0.2396	1	11	12	13	7	20	8	0.0884566	-0.269149	1.29149
M14	2023-04-07	P2	M14-45023-P2	Contusion 60kD	30 - Rehab 10	5_Post-rehab_Test_2	Post Rehab	4_Post_Rehab	26038	14	swipe successful	10.01	22.95	46.94	60.7	20.23	26038-26043	6	3.37167	218	0.2106	7	12	19	15	5	20	1	0.0890023	0.173754	0.156243
M14	2023-04-06	P1	M14-45022-P1	Contusion 60kD	29 - Rehab 9	5_Post-rehab_Test_1	Post Rehab	4_Post_Rehab	15058	8	pellet displaced	3.57	27.89	35.2	66.69	31.12	15056-15063	8	3.89	183	0.3918	3	16	19	18	1	19	0	0.0928295	0.0293369	-0.48183
M14	2023-02-16	P1	M14-44973-P1	Contusion 60kD	15 - Train 15	2_Pre-injury_2	Final Training	1_Pre_Injury	2360	2	swipe missed	10.41	22.33	20.37	34.42	25.24	2357-2368	12	2.10333	340	0.2181	11	9	20	10	10	20	0	0.0929407	0.473452	0.500901
M14	2023-04-07	P1	M14-45023-P1	Contusion 60kD	30 - Rehab 10	5_Post-rehab_Test_2	Post Rehab	4_Post_Rehab	18512	10	swipe missed	6.4	26.86	57.6	46.94	34.43	18506-18517	12	2.86917	213	0.2396	1	11	12	13	7	20	8	0.0933751	-0.278747	1.26864
M14	2023-02-17	P1	M14-44974-P1	Contusion 60kD	16 - Train 16	2_Pre-injury_3	Final Training	1_Pre_Injury	13256	6	pellet displaced	10.68	19.74	43.91	59.79	23.92	13256-13262	7	3.41714	146	0.2202	15	4	19	15	5	20	1	0.094158	0.00950955	-0.632568
M14	2023-02-16	P2	M14-44973-P2	Contusion 60kD	15 - Train 15	2_Pre-injury_2	Final Training	1_Pre_Injury	32987	17	swipe missed	10.51	24.06	67.05	28.73	24.9	32983-32996	14	1.77857	305	0.2143	19	1	20	19	1	20	0	0.0947189	-0.0777409	-2.05341
M14	2023-04-07	P2	M14-45023-P2	Contusion 60kD	30 - Rehab 10	5_Post-rehab_Test_2	Post Rehab	4_Post_Rehab	3922	1	swipe missed (on pillar)	5.66	31.75	37.84	73.68	19.65	3919-3923	5	3.93	218	0.2106	7	12	19	15	5	20	1	0.0961179	0.175267	0.189683
M14	2023-04-06	P2	M14-45022-P2	Contusion 60kD	29 - Rehab 9	5_Post-rehab_Test_1	Post Rehab	4_Post_Rehab	33687	17	swipe missed (on pillar)	8.81	31.34	60.7	53.75	28.67	33683-33691	9	3.18556	117	0.3515	1	14	15	13	4	17	2	0.0963645	-0.568753	0.810304
M14	2023-03-16	P2	M14-45001-P2	Contusion 60kD	19 - 3 Week Post-Injury 1	3_3wk_Post-injury	Post Injury	2_Post_Injury	356	1	swipe missed (on pillar)	11.48	31.8	61.6	59.23	23.69	356-362	7	3.38429	178	0.2404	4	11	15	14	2	16	1	0.0966225	-0.533483	0.211557
M14	2023-04-06	P2	M14-45022-P2	Contusion 60kD	29 - Rehab 9	5_Post-rehab_Test_1	Post Rehab	4_Post_Rehab	26250	14	swipe missed	9.32	23	95.83	39.31	44.55	26246-26263	18	2.475	117	0.3515	1	14	15	13	4	17	2	0.101238	-0.606411	0.678179
M14	2023-04-07	P2	M14-45023-P2	Contusion 60kD	30 - Rehab 10	5_Post-rehab_Test_2	Post Rehab	4_Post_Rehab	13997	7	swipe missed	7.96	26.14	32.27	43.55	26.13	13995-14004	10	2.613	218	0.2106	7	12	19	15	5	20	1	0.101888	0.130564	0.047675
M14	2023-04-07	P1	M14-45023-P1	Contusion 60kD	30 - Rehab 10	5_Post-rehab_Test_2	Post Rehab	4_Post_Rehab	16328	9	no pellet	11.86	33.57	50.63	27.3	34.58	16322-16341	20	1.729	213	0.2396	1	11	12	13	7	20	8	0.101891	-0.315343	1.17516
M14	2023-04-06	P2	M14-45022-P2	Contusion 60kD	29 - Rehab 9	5_Post-rehab_Test_1	Post Rehab	4_Post_Rehab	20602	11	no pellet	8.05	28.55	108.01	33.55	46.97	20596-20617	22	2.135	117	0.3515	1	14	15	13	4	17	2	0.103012	-0.615744	0.656019
M14	2023-04-07	P1	M14-45023-P1	Contusion 60kD	30 - Rehab 10	5_Post-rehab_Test_2	Post Rehab	4_Post_Rehab	19979	11	swipe missed (on pillar)	13.54	34.38	74.26	24.9	28.22	19977-19994	18	1.56778	213	0.2396	1	11	12	13	7	20	8	0.103543	-0.317754	1.16911
M14	2023-04-06	P1	M14-45022-P1	Contusion 60kD	29 - Rehab 9	5_Post-rehab_Test_1	Post Rehab	4_Post_Rehab	2298	2	swipe missed	8.92	27.54	0.15	61.18	40.79	2294-2304	11	3.70818	183	0.3918	3	16	19	18	1	19	0	0.104568	0.00415301	-0.511718
M14	2023-03-16	P2	M14-45001-P2	Contusion 60kD	19 - 3 Week Post-Injury 1	3_3wk_Post-injury	Post Injury	2_Post_Injury	16782	8	swipe missed	19.65	25.76	8.29	30.42	66.92	16782-16815	34	1.96824	178	0.2404	4	11	15	14	2	16	1	0.10672	-0.600048	0.00879991
M14	2023-03-23	P1	M14-45008-P1	Contusion 60kD	20 - 4 Week Post-Injury 1	3_4wk_Post-injury	Post Injury	2_Post_Injury	19968	11	swipe missed	10.13	29.11	97.67	88.93	29.64	19967-19972	6	4.94	152	0.3408	13	1	14	14	2	16	2	0.107674	-0.689188	-0.573775
M14	2023-02-16	P1	M14-44973-P1	Contusion 60kD	15 - Train 15	2_Pre-injury_2	Final Training	1_Pre_Injury	723	1	no pellet	11.62	21.69	30.71	35.65	23.77	721-731	11	2.16091	340	0.2181	11	9	20	10	10	20	0	0.108763	0.467257	0.515273
M14	2023-02-17	P1	M14-44974-P1	Contusion 60kD	16 - Train 16	2_Pre-injury_3	Final Training	1_Pre_Injury	31809	15	pellet displaced	6.44	28.7	49.77	82.46	21.99	31808-31812	5	4.398	146	0.2202	15	4	19	15	5	20	1	0.108791	0.014628	-0.572515
M14	2023-02-16	P2	M14-44973-P2	Contusion 60kD	15 - Train 15	2_Pre-injury_2	Final Training	1_Pre_Injury	27140	14	swipe missed (on pillar)	10.6	21.64	60.51	47.68	22.25	27138-27145	8	2.78125	305	0.2143	19	1	20	19	1	20	0	0.109703	-0.0459999	-1.91239
M14	2023-02-17	P1	M14-44974-P1	Contusion 60kD	16 - Train 16	2_Pre-injury_3	Final Training	1_Pre_Injury	18866	10	swipe missed (on pillar)	5.52	31.01	36.66	67.65	22.55	18863-18868	6	3.75833	146	0.2202	15	4	19	15	5	20	1	0.109735	0.00341894	-0.601704
M14	2023-02-17	P2	M14-44974-P2	Contusion 60kD	16 - Train 16	2_Pre-injury_3	Final Training	1_Pre_Injury	14394	7	no pellet	12.37	22.84	54.39	38.19	25.46	14393-14403	11	2.31455	195	0.2686	13	4	17	16	4	20	3	0.110338	0.0261635	-0.352699
M14	2023-03-16	P2	M14-45001-P2	Contusion 60kD	19 - 3 Week Post-Injury 1	3_3wk_Post-injury	Post Injury	2_Post_Injury	31006	16	no pellet	11.27	31.89	63.72	74.45	24.82	31003-31008	6	4.13667	178	0.2404	4	11	15	14	2	16	1	0.110841	-0.532479	0.247252
M14	2023-04-07	P1	M14-45023-P1	Contusion 60kD	30 - Rehab 10	5_Post-rehab_Test_2	Post Rehab	4_Post_Rehab	23891	13	no pellet	8.01	24.41	63.44	54.95	32.97	23888-23897	10	3.297	213	0.2396	1	11	12	13	7	20	8	0.111459	-0.276574	1.31509
M14	2023-03-23	P1	M14-45008-P1	Contusion 60kD	20 - 4 Week Post-Injury 1	3_4wk_Post-injury	Post Injury	2_Post_Injury	27520	15	swipe missed	14.89	28.81	88.76	100.69	26.85	27520-27524	5	5.37	152	0.3408	13	1	14	14	2	16	2	0.112126	-0.683718	-0.543786
M14	2023-04-07	P2	M14-45023-P2	Contusion 60kD	30 - Rehab 10	5_Post-rehab_Test_2	Post Rehab	4_Post_Rehab	14996	8	swipe successful	7.66	24.56	6.58	46.16	30.77	14994-15004	11	2.79727	218	0.2106	7	12	19	15	5	20	1	0.112469	0.120431	0.0411864
M14	2023-03-16	P2	M14-45001-P2	Contusion 60kD	19 - 3 Week Post-Injury 1	3_3wk_Post-injury	Post Injury	2_Post_Injury	821	1	no pellet	15.26	26.2	73.77	53.45	24.94	820-827	8	3.1175	178	0.2404	4	11	15	14	2	16	1	0.11279	-0.54899	0.189016
M14	2023-03-23	P1	M14-45008-P1	Contusion 60kD	20 - 4 Week Post-Injury 1	3_4wk_Post-injury	Post Injury	2_Post_Injury	5260	3	pellet displaced	8.76	30.35	42.28	46.12	36.9	5258-5270	13	2.83846	152	0.3408	13	1	14	14	2	16	2	0.113279	-0.73972	-0.720651
M14	2023-02-16	P2	M14-44973-P2	Contusion 60kD	15 - Train 15	2_Pre-injury_2	Final Training	1_Pre_Injury	27864	14	swipe missed	10.42	24.7	58.88	34.03	24.96	27863-27874	12	2.08	305	0.2143	19	1	20	19	1	20	0	0.114154	-0.0806421	-2.01465
M14	2023-04-07	P2	M14-45023-P2	Contusion 60kD	30 - Rehab 10	5_Post-rehab_Test_2	Post Rehab	4_Post_Rehab	19165	10	swipe missed (on pillar)	8.86	23.64	29.31	62.56	25.02	19162-19168	7	3.57429	218	0.2106	7	12	19	15	5	20	1	0.114863	0.14883	0.137147
M14	2023-04-07	P1	M14-45023-P1	Contusion 60kD	30 - Rehab 10	5_Post-rehab_Test_2	Post Rehab	4_Post_Rehab	28473	16	no pellet	12.11	32.69	84.37	28.52	28.52	28471-28486	16	1.7825	213	0.2396	1	11	12	13	7	20	8	0.117383	-0.323151	1.18208
M14	2023-02-17	P1	M14-44974-P1	Contusion 60kD	16 - Train 16	2_Pre-injury_3	Final Training	1_Pre_Injury	16957	9	pellet displaced	9.48	24.41	51.13	65.69	21.9	16954-16959	6	3.65	146	0.2202	15	4	19	15	5	20	1	0.117832	0.000565237	-0.602142
M14	2023-04-06	P1	M14-45022-P1	Contusion 60kD	29 - Rehab 9	5_Post-rehab_Test_1	Post Rehab	4_Post_Rehab	13159	7	swipe missed (on pillar)	9.41	21.16	60.31	37.82	30.25	13155-13167	13	2.32692	183	0.3918	3	16	19	18	1	19	0	0.119313	-0.0221904	-0.60254
M14	2023-02-15	P2	M14-44972-P2	Contusion 60kD	14 - Train 14	2_Pre-injury_1	Final Training	1_Pre_Injury	13448	6	swipe successful	10.92	25.07	8.53	68.38	36.47	13448-13456	9	4.05222	89	0.0976	13	5	18	16	4	20	2	0.119462	-0.500262	-0.331124
M14	2023-04-06	P2	M14-45022-P2	Contusion 60kD	29 - Rehab 9	5_Post-rehab_Test_1	Post Rehab	4_Post_Rehab	26202	13	swipe missed	11.31	25.33	96.33	66.07	30.83	26200-26207	8	3.85375	117	0.3515	1	14	15	13	4	17	2	0.119463	-0.573356	0.837507
M14	2023-04-06	P1	M14-45022-P1	Contusion 60kD	29 - Rehab 9	5_Post-rehab_Test_1	Post Rehab	4_Post_Rehab	37096	0	no pellet	6.64	26.16	49.97	53.49	24.96	37091-37098	8	3.12	183	0.3918	3	16	19	18	1	19	0	0.119481	0.00987745	-0.485646
M14	2023-04-07	P1	M14-45023-P1	Contusion 60kD	30 - Rehab 10	5_Post-rehab_Test_2	Post Rehab	4_Post_Rehab	19131	11	swipe missed (on pillar)	10.75	37.23	2.7	67.95	31.71	19126-19133	8	3.96375	213	0.2396	1	11	12	13	7	20	8	0.120071	-0.271814	1.38165
M14	2023-03-23	P1	M14-45008-P1	Contusion 60kD	20 - 4 Week Post-Injury 1	3_4wk_Post-injury	Post Injury	2_Post_Injury	33244	19	swipe missed (on pillar)	7.94	33.76	61.42	66	30.8	33241-33248	8	3.85	152	0.3408	13	1	14	14	2	16	2	0.120644	-0.715038	-0.620633
M14	2023-02-17	P2	M14-44974-P2	Contusion 60kD	16 - Train 16	2_Pre-injury_3	Final Training	1_Pre_Injury	7656	3	swipe missed	10.71	23.82	56.98	35.17	28.13	7653-7665	13	2.16385	195	0.2686	13	4	17	16	4	20	3	0.120816	0.0101129	-0.382168
M14	2023-04-06	P2	M14-45022-P2	Contusion 60kD	29 - Rehab 9	5_Post-rehab_Test_1	Post Rehab	4_Post_Rehab	28107	14	swipe missed (on pillar)	12.76	25.68	46.26	35.85	54.97	28102-28125	24	2.29042	117	0.3515	1	14	15	13	4	17	2	0.122019	-0.625713	0.67152
M14	2023-02-16	P2	M14-44973-P2	Contusion 60kD	15 - Train 15	2_Pre-injury_2	Final Training	1_Pre_Injury	33326	17	swipe missed	9.52	20.39	52.57	39.86	29.23	33323-33334	12	2.43583	305	0.2143	19	1	20	19	1	20	0	0.122602	-0.080189	-1.99837
M14	2023-04-07	P1	M14-45023-P1	Contusion 60kD	30 - Rehab 10	5_Post-rehab_Test_2	Post Rehab	4_Post_Rehab	7519	5	swipe successful	6.06	32.54	64.8	72.83	29.13	7515-7521	7	4.16143	213	0.2396	1	11	12	13	7	20	8	0.125441	-0.26821	1.38537
M14	2023-02-16	P1	M14-44973-P1	Contusion 60kD	15 - Train 15	2_Pre-injury_2	Final Training	1_Pre_Injury	22987	13	no pellet	4.48	25.66	27.61	77.68	25.89	22984-22989	6	4.315	340	0.2181	11	9	20	10	10	20	0	0.125922	0.501331	0.671931
M14	2023-02-16	P1	M14-44973-P1	Contusion 60kD	15 - Train 15	2_Pre-injury_2	Final Training	1_Pre_Injury	5571	3	swipe missed	11.5	23.75	24.93	55.71	18.57	5571-5576	6	3.095	340	0.2181	11	9	20	10	10	20	0	0.127051	0.497844	0.665708
M14	2023-03-16	P2	M14-45001-P2	Contusion 60kD	19 - 3 Week Post-Injury 1	3_3wk_Post-injury	Post Injury	2_Post_Injury	17678	9	no pellet	16.3	23.38	92.24	84.8	28.27	17677-17682	6	4.71167	178	0.2404	4	11	15	14	2	16	1	0.127484	-0.539407	0.249037
M14	2023-04-06	P2	M14-45022-P2	Contusion 60kD	29 - Rehab 9	5_Post-rehab_Test_1	Post Rehab	4_Post_Rehab	20574	11	swipe successful	8.07	31.92	38.32	51.61	34.41	20570-20580	11	3.12818	117	0.3515	1	14	15	13	4	17	2	0.127641	-0.602068	0.776728
M14	2023-04-07	P2	M14-45023-P2	Contusion 60kD	30 - Rehab 10	5_Post-rehab_Test_2	Post Rehab	4_Post_Rehab	5763	3	swipe successful	7.05	27.58	50.4	66.56	22.19	5762-5767	6	3.69833	218	0.2106	7	12	19	15	5	20	1	0.128387	0.146516	0.161803
M14	2023-04-06	P2	M14-45022-P2	Contusion 60kD	29 - Rehab 9	5_Post-rehab_Test_1	Post Rehab	4_Post_Rehab	5529	3	no pellet	15.72	21.2	131.64	35.72	40.48	5524-5541	18	2.24889	117	0.3515	1	14	15	13	4	17	2	0.129759	-0.627154	0.673821
M14	2023-02-16	P1	M14-44973-P1	Contusion 60kD	15 - Train 15	2_Pre-injury_2	Final Training	1_Pre_Injury	6034	3	pellet displaced	4.15	27.67	19.54	28.44	47.39	6032-6057	26	1.82269	340	0.2181	11	9	20	10	10	20	0	0.130821	0.424725	0.426288
M14	2023-02-16	P1	M14-44973-P1	Contusion 60kD	15 - Train 15	2_Pre-injury_2	Final Training	1_Pre_Injury	33389	0	swipe successful	4.67	25.98	40.09	69.84	23.28	33388-33393	6	3.88	340	0.2181	11	9	20	10	10	20	0	0.132045	0.496082	0.667876
M14	2023-02-17	P2	M14-44974-P2	Contusion 60kD	16 - Train 16	2_Pre-injury_3	Final Training	1_Pre_Injury	22419	12	swipe missed (on pillar)	4.98	22.56	44.13	41.54	38.77	22416-22430	15	2.58467	195	0.2686	13	4	17	16	4	20	3	0.135275	-0.000965091	-0.387829
M14	2023-04-07	P2	M14-45023-P2	Contusion 60kD	30 - Rehab 10	5_Post-rehab_Test_2	Post Rehab	4_Post_Rehab	3492	1	no pellet	6.29	25.78	45.41	116.39	31.04	3490-3494	5	6.208	218	0.2106	7	12	19	15	5	20	1	0.136493	0.151694	0.19229
M14	2023-02-17	P2	M14-44974-P2	Contusion 60kD	16 - Train 16	2_Pre-injury_3	Final Training	1_Pre_Injury	5947	2	swipe missed (on pillar)	8.41	20.14	96.21	26.53	49.53	5945-5973	29	1.70793	195	0.2686	13	4	17	16	4	20	3	0.136598	-0.0197793	-0.460486
M14	2023-02-17	P2	M14-44974-P2	Contusion 60kD	16 - Train 16	2_Pre-injury_3	Final Training	1_Pre_Injury	24500	13	swipe missed	6.92	24.34	18.05	42.64	36.95	24499-24512	14	2.63929	195	0.2686	13	4	17	16	4	20	3	0.136952	0.00141547	-0.367524
M14	2023-04-06	P1	M14-45022-P1	Contusion 60kD	29 - Rehab 9	5_Post-rehab_Test_1	Post Rehab	4_Post_Rehab	1151	1	no pellet	6.34	24.4	61.52	41.92	30.74	1149-1160	12	2.56167	183	0.3918	3	16	19	18	1	19	0	0.1375	-0.0296631	-0.581563
M14	2023-02-15	P2	M14-44972-P2	Contusion 60kD	14 - Train 14	2_Pre-injury_1	Final Training	1_Pre_Injury	20609	9	swipe successful	9.42	23.27	89.9	77.87	31.15	20607-20613	7	4.45	89	0.0976	13	5	18	16	4	20	2	0.137775	-0.499064	-0.300166
M14	2023-04-06	P1	M14-45022-P1	Contusion 60kD	29 - Rehab 9	5_Post-rehab_Test_1	Post Rehab	4_Post_Rehab	16934	9	no pellet	13.58	24.87	55.74	32.89	26.31	16933-16945	13	2.02385	183	0.3918	3	16	19	18	1	19	0	0.137895	-0.039518	-0.609245
M14	2023-04-06	P1	M14-45022-P1	Contusion 60kD	29 - Rehab 9	5_Post-rehab_Test_1	Post Rehab	4_Post_Rehab	13226	7	swipe successful	6.57	26.05	11.96	52.63	31.58	13223-13232	10	3.158	183	0.3918	3	16	19	18	1	19	0	0.138932	-0.0146005	-0.515313
M14	2023-04-07	P2	M14-45023-P2	Contusion 60kD	30 - Rehab 10	5_Post-rehab_Test_2	Post Rehab	4_Post_Rehab	3945	2	swipe missed (on pillar)	11.22	20.55	34.66	41.74	30.61	3943-3954	12	2.55083	218	0.2106	7	12	19	15	5	20	1	0.142213	0.0958879	0.0190594
M14	2023-02-16	P1	M14-44973-P1	Contusion 60kD	15 - Train 15	2_Pre-injury_2	Final Training	1_Pre_Injury	24996	14	swipe missed	10.75	20.06	43.84	48.14	22.47	24996-25003	8	2.80875	340	0.2181	11	9	20	10	10	20	0	0.142413	0.471782	0.605508
M14	2023-03-16	P2	M14-45001-P2	Contusion 60kD	19 - 3 Week Post-Injury 1	3_3wk_Post-injury	Post Injury	2_Post_Injury	29315	15	no pellet	15.41	23.65	111.87	60.42	28.2	29312-29319	8	3.525	178	0.2404	4	11	15	14	2	16	1	0.14326	-0.566766	0.195328
M14	2023-04-06	P2	M14-45022-P2	Contusion 60kD	29 - Rehab 9	5_Post-rehab_Test_1	Post Rehab	4_Post_Rehab	11464	7	no pellet	6.98	30.18	77.51	64.47	34.39	11462-11470	9	3.82111	117	0.3515	1	14	15	13	4	17	2	0.143951	-0.598148	0.817309
M14	2023-02-16	P2	M14-44973-P2	Contusion 60kD	15 - Train 15	2_Pre-injury_2	Final Training	1_Pre_Injury	13159	8	pellet displaced	7.56	27.92	24.46	78.02	26.01	13158-13163	6	4.335	305	0.2143	19	1	20	19	1	20	0	0.145174	-0.0506186	-1.83155
M14	2023-02-16	P2	M14-44973-P2	Contusion 60kD	15 - Train 15	2_Pre-injury_2	Final Training	1_Pre_Injury	3930	2	swipe missed	6.15	32.06	30.38	24.82	44.68	3927-3954	28	1.59571	305	0.2143	19	1	20	19	1	20	0	0.145208	-0.128532	-2.09362
M14	2023-04-07	P2	M14-45023-P2	Contusion 60kD	30 - Rehab 10	5_Post-rehab_Test_2	Post Rehab	4_Post_Rehab	33313	18	pellet displaced	5.06	29.95	14.29	53.73	28.65	33310-33318	9	3.18333	218	0.2106	7	12	19	15	5	20	1	0.145495	0.112166	0.0962463
M14	2023-04-07	P1	M14-45023-P1	Contusion 60kD	30 - Rehab 10	5_Post-rehab_Test_2	Post Rehab	4_Post_Rehab	18601	11	swipe missed (on pillar)	13.62	35.54	55.14	65.47	21.82	18598-18603	6	3.63667	213	0.2396	1	11	12	13	7	20	8	0.14711	-0.276484	1.41678
M14	2023-02-16	P1	M14-44973-P1	Contusion 60kD	15 - Train 15	2_Pre-injury_2	Final Training	1_Pre_Injury	20542	11	pellet displaced	11.23	20.78	125.08	19.48	40.25	20538-20569	32	1.25781	340	0.2181	11	9	20	10	10	20	0	0.147595	0.403326	0.373296
M14	2023-02-17	P1	M14-44974-P1	Contusion 60kD	16 - Train 16	2_Pre-injury_3	Final Training	1_Pre_Injury	4324	3	swipe missed	16	18.66	77.57	35.89	26.32	4324-4335	12	2.19333	146	0.2202	15	4	19	15	5	20	1	0.148023	-0.0655683	-0.764549
M14	2023-04-06	P1	M14-45022-P1	Contusion 60kD	29 - Rehab 9	5_Post-rehab_Test_1	Post Rehab	4_Post_Rehab	1259	1	no pellet	16.82	26.68	126.6	16.77	42.49	1256-1294	39	1.08949	183	0.3918	3	16	19	18	1	19	0	0.148056	-0.0834549	-0.742965
M14	2023-02-16	P2	M14-44973-P2	Contusion 60kD	15 - Train 15	2_Pre-injury_2	Final Training	1_Pre_Injury	31560	17	pellet displaced	5.73	28.01	42.23	25.28	53.94	31556-31588	33	1.63455	305	0.2143	19	1	20	19	1	20	0	0.149316	-0.130967	-2.10091
M14	2023-03-16	P2	M14-45001-P2	Contusion 60kD	19 - 3 Week Post-Injury 1	3_3wk_Post-injury	Post Injury	2_Post_Injury	29886	16	no pellet	11.15	25.27	90.24	60.04	32.02	29884-29892	9	3.55778	178	0.2404	4	11	15	14	2	16	1	0.149458	-0.57773	0.174499
M14	2023-02-15	P1	M14-44972-P1	Contusion 60kD	14 - Train 14	2_Pre-injury_1	Final Training	1_Pre_Injury	24267	14	pellet displaced	10.07	31.33	51.02	58.95	51.09	24265-24278	14	3.64929	80	0.1588	12	3	15	13	2	15	0	0.150319	-1.3509	-0.547353
M14	2023-03-23	P1	M14-45008-P1	Contusion 60kD	20 - 4 Week Post-Injury 1	3_4wk_Post-injury	Post Injury	2_Post_Injury	32618	18	swipe missed (on pillar)	13.06	37.11	60.73	45.96	27.58	32615-32624	10	2.758	152	0.3408	13	1	14	14	2	16	2	0.150938	-0.754534	-0.676063
M14	2023-02-16	P2	M14-44973-P2	Contusion 60kD	15 - Train 15	2_Pre-injury_2	Final Training	1_Pre_Injury	18141	9	swipe missed	15.01	18.49	33.33	64.94	25.98	18141-18147	7	3.71143	305	0.2143	19	1	20	19	1	20	0	0.15222	-0.0605715	-1.86025
M14	2023-04-07	P1	M14-45023-P1	Contusion 60kD	30 - Rehab 10	5_Post-rehab_Test_2	Post Rehab	4_Post_Rehab	29596	17	swipe missed (on pillar)	4.08	41.01	26.83	49.22	39.38	29592-29604	13	3.02923	213	0.2396	1	11	12	13	7	20	8	0.152464	-0.323717	1.27477
M14	2023-02-15	P1	M14-44972-P1	Contusion 60kD	14 - Train 14	2_Pre-injury_1	Final Training	1_Pre_Injury	19282	11	swipe successful	15.87	27.21	190.62	80.61	37.62	19279-19286	8	4.7025	80	0.1588	12	3	15	13	2	15	0	0.152563	-1.32053	-0.454826
M14	2023-03-16	P2	M14-45001-P2	Contusion 60kD	19 - 3 Week Post-Injury 1	3_3wk_Post-injury	Post Injury	2_Post_Injury	15070	8	swipe missed (on pillar)	4.77	36.39	55.83	81.14	37.86	15067-15074	8	4.7325	178	0.2404	4	11	15	14	2	16	1	0.155896	-0.577502	0.20245
M14	2023-02-17	P1	M14-44974-P1	Contusion 60kD	16 - Train 16	2_Pre-injury_3	Final Training	1_Pre_Injury	4279	3	pellet displaced	5.09	24.19	52.19	66.1	30.85	4278-4285	8	3.85625	146	0.2202	15	4	19	15	5	20	1	0.155918	-0.0386087	-0.647148
M14	2023-03-23	P1	M14-45008-P1	Contusion 60kD	20 - 4 Week Post-Injury 1	3_4wk_Post-injury	Post Injury	2_Post_Injury	24753	14	pellet displaced	18.78	31.45	3.61	38.82	43.99	24749-24766	18	2.44389	152	0.3408	13	1	14	14	2	16	2	0.157777	-0.784831	-0.756527
M14	2023-03-09	P1	M14-44994-P1	Contusion 60kD	18 - 2 Week Post-Injury 1	3_2wk_Post-injury	Post Injury	2_Post_Injury	804	1	swipe missed (on pillar)	22.63	37.68	346.89	46.56	62.09	801-821	21	2.95667	53	0.4046	0	9	9	9	0	9	0	0.158497	-2.10801	0.488142
M14	2023-04-07	P2	M14-45023-P2	Contusion 60kD	30 - Rehab 10	5_Post-rehab_Test_2	Post Rehab	4_Post_Rehab	14941	8	swipe missed (on pillar)	11.13	27.77	19.41	37.17	29.73	14937-14949	13	2.28692	218	0.2106	7	12	19	15	5	20	1	0.164042	0.071885	0.00255003
M14	2023-03-16	P2	M14-45001-P2	Contusion 60kD	19 - 3 Week Post-Injury 1	3_3wk_Post-injury	Post Injury	2_Post_Injury	7064	3	no pellet	18.26	32.61	66.33	90.01	24	7062-7066	5	4.8	178	0.2404	4	11	15	14	2	16	1	0.16462	-0.559658	0.283672
M14	2023-02-16	P1	M14-44973-P1	Contusion 60kD	15 - Train 15	2_Pre-injury_2	Final Training	1_Pre_Injury	890	1	no pellet	10.87	22.07	54.77	36.69	24.46	889-899	11	2.22364	340	0.2181	11	9	20	10	10	20	0	0.165084	0.430178	0.519403
M14	2023-02-17	P2	M14-44974-P2	Contusion 60kD	16 - Train 16	2_Pre-injury_3	Final Training	1_Pre_Injury	22464	12	swipe missed (on pillar)	6.4	23.07	48.37	39.13	39.13	22460-22475	16	2.44563	195	0.2686	13	4	17	16	4	20	3	0.165792	-0.0264072	-0.40077
M14	2023-02-16	P1	M14-44973-P1	Contusion 60kD	15 - Train 15	2_Pre-injury_2	Final Training	1_Pre_Injury	13695	8	no pellet	12.08	22.18	39.65	59.67	19.89	13695-13700	6	3.315	340	0.2181	11	9	20	10	10	20	0	0.166199	0.473407	0.671032
M14	2023-04-07	P2	M14-45023-P2	Contusion 60kD	30 - Rehab 10	5_Post-rehab_Test_2	Post Rehab	4_Post_Rehab	16780	8	pellet displaced	5.52	28.96	35.87	59.45	27.74	16777-16784	8	3.4675	218	0.2106	7	12	19	15	5	20	1	0.167405	0.104887	0.117962
M14	2023-02-17	P2	M14-44974-P2	Contusion 60kD	16 - Train 16	2_Pre-injury_3	Final Training	1_Pre_Injury	22543	12	pellet displaced	4.69	28.22	42.82	41.55	36.01	22542-22555	14	2.57214	195	0.2686	13	4	17	16	4	20	3	0.168151	-0.0220764	-0.373275
M14	2023-02-17	P1	M14-44974-P1	Contusion 60kD	16 - Train 16	2_Pre-injury_3	Final Training	1_Pre_Injury	8628	5	swipe missed	5.14	26.92	35.93	59.04	31.49	8628-8636	9	3.49889	146	0.2202	15	4	19	15	5	20	1	0.170349	-0.0565276	-0.666076
M14	2023-02-16	P2	M14-44973-P2	Contusion 60kD	15 - Train 15	2_Pre-injury_2	Final Training	1_Pre_Injury	12120	7	swipe missed (on pillar)	9.71	25.91	77.78	35.36	25.93	12117-12128	12	2.16083	305	0.2143	19	1	20	19	1	20	0	0.170646	-0.117938	-2.00837
M14	2023-02-17	P2	M14-44974-P2	Contusion 60kD	16 - Train 16	2_Pre-injury_3	Final Training	1_Pre_Injury	31756	16	swipe missed	14.34	26.79	61.55	36.24	24.16	31755-31765	11	2.19636	195	0.2686	13	4	17	16	4	20	3	0.170753	-0.0171246	-0.350737
M14	2023-02-17	P2	M14-44974-P2	Contusion 60kD	16 - Train 16	2_Pre-injury_3	Final Training	1_Pre_Injury	27647	14	no pellet	14.05	29.54	48.75	45.34	21.16	27644-27651	8	2.645	195	0.2686	13	4	17	16	4	20	3	0.171999	0.00484883	-0.267451
M14	2023-03-16	P2	M14-45001-P2	Contusion 60kD	19 - 3 Week Post-Injury 1	3_3wk_Post-injury	Post Injury	2_Post_Injury	34579	18	no pellet	15.03	20.11	153.56	47.29	34.68	34578-34589	12	2.89	178	0.2404	4	11	15	14	2	16	1	0.173163	-0.610998	0.110451
M14	2023-02-17	P2	M14-44974-P2	Contusion 60kD	16 - Train 16	2_Pre-injury_3	Final Training	1_Pre_Injury	26023	14	swipe successful	5.69	24.32	65.77	56.42	30.09	26019-26027	9	3.34333	195	0.2686	13	4	17	16	4	20	3	0.173324	0.00571984	-0.275728
M14	2023-02-16	P2	M14-44973-P2	Contusion 60kD	15 - Train 15	2_Pre-injury_2	Final Training	1_Pre_Injury	30458	16	swipe missed	8.88	23.05	44.48	38.71	33.55	30453-30466	14	2.39643	305	0.2143	19	1	20	19	1	20	0	0.173939	-0.122729	-2.01586
M14	2023-04-06	P1	M14-45022-P1	Contusion 60kD	29 - Rehab 9	5_Post-rehab_Test_1	Post Rehab	4_Post_Rehab	784	1	no pellet	14.95	22.72	87.52	28.15	28.15	781-796	16	1.75937	183	0.3918	3	16	19	18	1	19	0	0.174126	-0.0759099	-0.652848
M14	2023-04-06	P1	M14-45022-P1	Contusion 60kD	29 - Rehab 9	5_Post-rehab_Test_1	Post Rehab	4_Post_Rehab	510	1	no pellet	7.28	22.94	64.35	39.95	34.62	505-518	14	2.47286	183	0.3918	3	16	19	18	1	19	0	0.174873	-0.0617557	-0.604027
M14	2023-03-16	P2	M14-45001-P2	Contusion 60kD	19 - 3 Week Post-Injury 1	3_3wk_Post-injury	Post Injury	2_Post_Injury	31157	16	no pellet	13.76	24.37	90.19	84.72	33.89	31155-31161	7	4.84143	178	0.2404	4	11	15	14	2	16	1	0.175523	-0.579977	0.226188
M14	2023-02-17	P1	M14-44974-P1	Contusion 60kD	16 - Train 16	2_Pre-injury_3	Final Training	1_Pre_Injury	29211	13	swipe missed (on pillar)	10.24	22.59	91.59	43.73	26.24	29211-29220	10	2.624	146	0.2202	15	4	19	15	5	20	1	0.17625	-0.0717637	-0.7145
M14	2023-02-17	P2	M14-44974-P2	Contusion 60kD	16 - Train 16	2_Pre-injury_3	Final Training	1_Pre_Injury	27936	14	pellet displaced	7.27	23.45	65.65	62.29	29.07	27934-27941	8	3.63375	195	0.2686	13	4	17	16	4	20	3	0.176486	0.0111117	-0.250857
M14	2023-02-17	P2	M14-44974-P2	Contusion 60kD	16 - Train 16	2_Pre-injury_3	Final Training	1_Pre_Injury	20904	11	swipe missed	8.98	17.66	70.99	38.48	41.05	20903-20919	17	2.41471	195	0.2686	13	4	17	16	4	20	3	0.176486	-0.0316646	-0.405469
M14	2023-04-07	P2	M14-45023-P2	Contusion 60kD	30 - Rehab 10	5_Post-rehab_Test_2	Post Rehab	4_Post_Rehab	19480	10	swipe missed (on pillar)	10.88	29.06	27.6	38.22	28.03	19477-19488	12	2.33583	218	0.2106	7	12	19	15	5	20	1	0.178561	0.0655656	0.016103
M14	2023-03-16	P1	M14-45001-P1	Contusion 60kD	19 - 3 Week Post-Injury 1	3_3wk_Post-injury	Post Injury	2_Post_Injury	12930	6	swipe missed	11.7	18.82	96.11	45.81	27.48	12924-12933	10	2.748	218	0.3906	7	9	16	16	3	19	3	0.178876	0.134937	0.162678
M14	2023-04-07	P1	M14-45023-P1	Contusion 60kD	30 - Rehab 10	5_Post-rehab_Test_2	Post Rehab	4_Post_Rehab	4726	3	swipe missed (on pillar)	14.22	25.62	97.86	34.3	36.59	4723-4739	17	2.15235	213	0.2396	1	11	12	13	7	20	8	0.180963	-0.358806	1.20195
M14	2023-04-07	P1	M14-45023-P1	Contusion 60kD	30 - Rehab 10	5_Post-rehab_Test_2	Post Rehab	4_Post_Rehab	12454	7	no pellet	10.07	26.28	75.88	52.67	31.6	12451-12460	10	3.16	213	0.2396	1	11	12	13	7	20	8	0.181428	-0.324332	1.32149
M14	2023-04-07	P1	M14-45023-P1	Contusion 60kD	30 - Rehab 10	5_Post-rehab_Test_2	Post Rehab	4_Post_Rehab	8219	5	no pellet	11.46	28.21	74.12	34.73	39.36	8214-8231	18	2.18667	213	0.2396	1	11	12	13	7	20	8	0.181528	-0.36036	1.20156
M14	2023-03-23	P1	M14-45008-P1	Contusion 60kD	20 - 4 Week Post-Injury 1	3_4wk_Post-injury	Post Injury	2_Post_Injury	24152	14	swipe missed (on pillar)	7.99	32.35	96.13	55.48	33.29	24150-24159	10	3.329	152	0.3408	13	1	14	14	2	16	2	0.18252	-0.769817	-0.662666
M14	2023-04-07	P2	M14-45023-P2	Contusion 60kD	30 - Rehab 10	5_Post-rehab_Test_2	Post Rehab	4_Post_Rehab	2808	1	no pellet	15.92	23.25	54.19	40.85	24.51	2802-2811	10	2.451	218	0.2106	7	12	19	15	5	20	1	0.183638	0.0755764	0.0506109
M14	2023-03-16	P1	M14-45001-P1	Contusion 60kD	19 - 3 Week Post-Injury 1	3_3wk_Post-injury	Post Injury	2_Post_Injury	11230	5	swipe missed	7	23.85	48.89	33.88	47.43	11227-11248	22	2.15591	218	0.3906	7	9	16	16	3	19	3	0.184069	0.0964565	0.053321
M14	2023-03-16	P2	M14-45001-P2	Contusion 60kD	19 - 3 Week Post-Injury 1	3_3wk_Post-injury	Post Injury	2_Post_Injury	7031	3	no pellet	18.98	21.72	122.72	79.72	31.89	7029-7035	7	4.55571	178	0.2404	4	11	15	14	2	16	1	0.184076	-0.584418	0.228256
M14	2023-02-16	P1	M14-44973-P1	Contusion 60kD	15 - Train 15	2_Pre-injury_2	Final Training	1_Pre_Injury	2750	2	swipe missed	5.7	37.72	35.26	54.82	18.27	2747-2752	6	3.045	340	0.2181	11	9	20	10	10	20	0	0.184132	0.454237	0.665467
M14	2023-04-07	P1	M14-45023-P1	Contusion 60kD	30 - Rehab 10	5_Post-rehab_Test_2	Post Rehab	4_Post_Rehab	10791	6	no pellet	12.7	28.67	86.54	85.94	28.65	10790-10795	6	4.775	213	0.2396	1	11	12	13	7	20	8	0.185618	-0.298083	1.42123
M14	2023-03-23	P1	M14-45008-P1	Contusion 60kD	20 - 4 Week Post-Injury 1	3_4wk_Post-injury	Post Injury	2_Post_Injury	7270	4	swipe missed	18.16	23.65	58.03	41.33	44.09	7268-7284	17	2.59353	152	0.3408	13	1	14	14	2	16	2	0.186067	-0.798488	-0.756257
M14	2023-03-23	P1	M14-45008-P1	Contusion 60kD	20 - 4 Week Post-Injury 1	3_4wk_Post-injury	Post Injury	2_Post_Injury	24465	14	swipe missed (on pillar)	12.19	30.51	102.37	64.74	30.21	24462-24469	8	3.77625	152	0.3408	13	1	14	14	2	16	2	0.186675	-0.758139	-0.61473
M14	2023-02-16	P1	M14-44973-P1	Contusion 60kD	15 - Train 15	2_Pre-injury_2	Final Training	1_Pre_Injury	656	1	no pellet	9.1	25.66	46.89	28.26	30.14	654-670	17	1.77294	340	0.2181	11	9	20	10	10	20	0	0.187573	0.391107	0.445676
M14	2023-02-16	P1	M14-44973-P1	Contusion 60kD	15 - Train 15	2_Pre-injury_2	Final Training	1_Pre_Injury	34156	0	no pellet	14.2	16.46	72.18	45.34	24.18	34154-34162	9	2.68667	340	0.2181	11	9	20	10	10	20	0	0.187704	0.435948	0.580537
M14	2023-03-16	P2	M14-45001-P2	Contusion 60kD	19 - 3 Week Post-Injury 1	3_3wk_Post-injury	Post Injury	2_Post_Injury	36877	0	swipe missed	12.15	28.2	72.3	36.88	44.25	36872-36890	19	2.32895	178	0.2404	4	11	15	14	2	16	1	0.188417	-0.646012	0.0406308
M14	2023-04-06	P1	M14-45022-P1	Contusion 60kD	29 - Rehab 9	5_Post-rehab_Test_1	Post Rehab	4_Post_Rehab	15274	8	no pellet	12.29	27.68	64.6	30.4	28.37	15272-15286	15	1.89133	183	0.3918	3	16	19	18	1	19	0	0.188961	-0.083071	-0.633464
M14	2023-02-17	P2	M14-44974-P2	Contusion 60kD	16 - Train 16	2_Pre-injury_3	Final Training	1_Pre_Injury	6085	2	swipe missed (on pillar)	12.58	24.16	64.03	57.87	23.15	6085-6091	7	3.30714	195	0.2686	13	4	17	16	4	20	3	0.19048	0.00682514	-0.228017
M14	2023-04-07	P1	M14-45023-P1	Contusion 60kD	30 - Rehab 10	5_Post-rehab_Test_2	Post Rehab	4_Post_Rehab	12114	7	no pellet	10.63	34.3	31.7	68.47	31.95	12109-12116	8	3.99375	213	0.2396	1	11	12	13	7	20	8	0.191157	-0.318639	1.38064
M14	2023-02-16	P1	M14-44973-P1	Contusion 60kD	15 - Train 15	2_Pre-injury_2	Final Training	1_Pre_Injury	933	1	no pellet	13.44	19.01	30.49	40.16	29.45	931-942	12	2.45417	340	0.2181	11	9	20	10	10	20	0	0.192868	0.412736	0.526708
M14	2023-02-15	P2	M14-44972-P2	Contusion 60kD	14 - Train 14	2_Pre-injury_1	Final Training	1_Pre_Injury	22286	10	swipe missed	14.77	23.8	93.86	53.54	28.55	22284-22292	9	3.17222	89	0.0976	13	5	18	16	4	20	2	0.19306	-0.551783	-0.342599
M14	2023-02-16	P1	M14-44973-P1	Contusion 60kD	15 - Train 15	2_Pre-injury_2	Final Training	1_Pre_Injury	19969	11	no pellet	14.22	19.84	44.8	48.7	22.73	19968-19975	8	2.84125	340	0.2181	11	9	20	10	10	20	0	0.19356	0.43839	0.614667
M14	2023-03-23	P1	M14-45008-P1	Contusion 60kD	20 - 4 Week Post-Injury 1	3_4wk_Post-injury	Post Injury	2_Post_Injury	29756	17	swipe missed (on pillar)	10.04	29.72	122.46	38.41	43.53	29754-29771	18	2.41833	152	0.3408	13	1	14	14	2	16	2	0.193651	-0.809076	-0.77347
M14	2023-04-06	P1	M14-45022-P1	Contusion 60kD	29 - Rehab 9	5_Post-rehab_Test_1	Post Rehab	4_Post_Rehab	18700	10	no pellet	9.08	23.27	53.89	62.82	29.32	18697-18704	8	3.665	183	0.3918	3	16	19	18	1	19	0	0.193969	-0.0364587	-0.469982
M14	2023-03-16	P1	M14-45001-P1	Contusion 60kD	19 - 3 Week Post-Injury 1	3_3wk_Post-injury	Post Injury	2_Post_Injury	33586	0	no pellet	16.84	19.45	71.29	49.63	23.16	33584-33591	8	2.895	218	0.3906	7	9	16	16	3	19	3	0.195429	0.138003	0.216986
M14	2023-04-07	P2	M14-45023-P2	Contusion 60kD	30 - Rehab 10	5_Post-rehab_Test_2	Post Rehab	4_Post_Rehab	33414	18	swipe missed	13.39	23.26	68.78	29.92	29.92	33410-33425	16	1.87	218	0.2106	7	12	19	15	5	20	1	0.196351	0.0371272	-0.0530558
M14	2023-02-17	P2	M14-44974-P2	Contusion 60kD	16 - Train 16	2_Pre-injury_3	Final Training	1_Pre_Injury	32217	16	swipe missed	12.54	27.34	71.04	40.89	24.53	32215-32224	10	2.453	195	0.2686	13	4	17	16	4	20	3	0.19732	-0.0259673	-0.319351
M14	2023-03-09	P1	M14-44994-P1	Contusion 60kD	18 - 2 Week Post-Injury 1	3_2wk_Post-injury	Post Injury	2_Post_Injury	18713	0	swipe missed	22.6	37.04	389.91	51.24	61.49	18708-18726	19	3.23632	53	0.4046	0	9	9	9	0	9	0	0.197723	-2.13021	0.506409
M14	2023-04-07	P2	M14-45023-P2	Contusion 60kD	30 - Rehab 10	5_Post-rehab_Test_2	Post Rehab	4_Post_Rehab	13167	7	swipe missed	10.46	26.46	46.98	32.3	32.3	13164-13179	16	2.01875	218	0.2106	7	12	19	15	5	20	1	0.198194	0.0362813	-0.0441473
M14	2023-04-07	P1	M14-45023-P1	Contusion 60kD	30 - Rehab 10	5_Post-rehab_Test_2	Post Rehab	4_Post_Rehab	12038	7	no pellet	11.24	30.49	90.44	59.43	27.73	12035-12042	8	3.46625	213	0.2396	1	11	12	13	7	20	8	0.198964	-0.324659	1.36725
M14	2023-02-16	P2	M14-44973-P2	Contusion 60kD	15 - Train 15	2_Pre-injury_2	Final Training	1_Pre_Injury	2610	2	swipe missed	6.68	33.39	40.12	72.81	24.27	2608-2613	6	4.045	305	0.2143	19	1	20	19	1	20	0	0.201045	-0.0904765	-1.82959
M14	2023-04-07	P1	M14-45023-P1	Contusion 60kD	30 - Rehab 10	5_Post-rehab_Test_2	Post Rehab	4_Post_Rehab	947	1	no pellet	11.58	19.85	114.56	51.28	37.61	944-955	12	3.13417	213	0.2396	1	11	12	13	7	20	8	0.203069	-0.345581	1.29068
M14	2023-04-06	P1	M14-45022-P1	Contusion 60kD	29 - Rehab 9	5_Post-rehab_Test_1	Post Rehab	4_Post_Rehab	888	1	no pellet	11.44	23.24	57.47	57.25	26.71	887-894	8	3.33875	183	0.3918	3	16	19	18	1	19	0	0.203506	-0.0437622	-0.471242
M14	2023-03-16	P2	M14-45001-P2	Contusion 60kD	19 - 3 Week Post-Injury 1	3_3wk_Post-injury	Post Injury	2_Post_Injury	7115	3	no pellet	10.77	31.7	75.93	65.91	30.76	7113-7120	8	3.845	178	0.2404	4	11	15	14	2	16	1	0.203615	-0.609442	0.205038
M14	2023-04-06	P1	M14-45022-P1	Contusion 60kD	29 - Rehab 9	5_Post-rehab_Test_1	Post Rehab	4_Post_Rehab	11383	7	no pellet	6.86	25.96	59.58	46.85	31.23	11378-11388	11	2.83909	183	0.3918	3	16	19	18	1	19	0	0.204022	-0.0677708	-0.549223
M14	2023-04-07	P1	M14-45023-P1	Contusion 60kD	30 - Rehab 10	5_Post-rehab_Test_2	Post Rehab	4_Post_Rehab	6791	4	swipe missed (on pillar)	13.36	27.96	91.63	45.73	30.49	6789-6799	11	2.77182	213	0.2396	1	11	12	13	7	20	8	0.205463	-0.351341	1.29033
M14	2023-02-16	P1	M14-44973-P1	Contusion 60kD	15 - Train 15	2_Pre-injury_2	Final Training	1_Pre_Injury	9655	6	swipe missed (on pillar)	9.58	22	68.47	33.21	28.78	9652-9665	14	2.05571	340	0.2181	11	9	20	10	10	20	0	0.205517	0.391003	0.479329
M14	2023-03-16	P2	M14-45001-P2	Contusion 60kD	19 - 3 Week Post-Injury 1	3_3wk_Post-injury	Post Injury	2_Post_Injury	27027	14	swipe missed (on pillar)	10.64	28.89	250.02	27.99	57.85	27026-27057	32	1.80781	178	0.2404	4	11	15	14	2	16	1	0.206085	-0.66958	-0.0068652
M14	2023-02-15	P2	M14-44972-P2	Contusion 60kD	14 - Train 14	2_Pre-injury_1	Final Training	1_Pre_Injury	24626	11	swipe missed	18.73	25.04	108.53	37.32	32.35	24625-24638	14	2.31071	89	0.0976	13	5	18	16	4	20	2	0.206276	-0.593262	-0.450099
M14	2023-03-16	P1	M14-45001-P1	Contusion 60kD	19 - 3 Week Post-Injury 1	3_3wk_Post-injury	Post Injury	2_Post_Injury	12961	6	swipe missed	16.31	23.87	58.55	41.44	24.86	12960-12969	10	2.486	218	0.3906	7	9	16	16	3	19	3	0.206491	0.111328	0.161565
M14	2023-02-17	P2	M14-44974-P2	Contusion 60kD	16 - Train 16	2_Pre-injury_3	Final Training	1_Pre_Injury	15114	8	swipe missed (on pillar)	10.54	26.65	117.72	21.52	55.96	15112-15151	40	1.399	195	0.2686	13	4	17	16	4	20	3	0.206634	-0.0792166	-0.488312
M14	2023-02-16	P2	M14-44973-P2	Contusion 60kD	15 - Train 15	2_Pre-injury_2	Final Training	1_Pre_Injury	3456	2	swipe missed	3.02	32.55	47.4	95.32	38.13	3456-3462	7	5.44714	305	0.2143	19	1	20	19	1	20	0	0.206938	-0.102126	-1.86344
M14	2023-02-17	P1	M14-44974-P1	Contusion 60kD	16 - Train 16	2_Pre-injury_3	Final Training	1_Pre_Injury	35301	0	pellet displaced	5.26	30.15	29.99	38.76	38.76	35298-35313	16	2.4225	146	0.2202	15	4	19	15	5	20	1	0.208908	-0.122097	-0.790589
M14	2023-04-07	P2	M14-45023-P2	Contusion 60kD	30 - Rehab 10	5_Post-rehab_Test_2	Post Rehab	4_Post_Rehab	20453	11	swipe successful	4.8	26.38	55.34	60	32	20450-20458	9	3.55556	218	0.2106	7	12	19	15	5	20	1	0.210532	0.0712538	0.0986654
M14	2023-03-16	P2	M14-45001-P2	Contusion 60kD	19 - 3 Week Post-Injury 1	3_3wk_Post-injury	Post Injury	2_Post_Injury	19259	10	no pellet	19.25	27.85	89.65	52.73	28.12	19257-19265	9	3.12444	178	0.2404	4	11	15	14	2	16	1	0.21106	-0.621098	0.18069
M14	2023-04-06	P1	M14-45022-P1	Contusion 60kD	29 - Rehab 9	5_Post-rehab_Test_1	Post Rehab	4_Post_Rehab	18674	10	swipe successful	7.93	25.24	69.95	38.97	33.77	18671-18684	14	2.41214	183	0.3918	3	16	19	18	1	19	0	0.211208	-0.0876309	-0.602678
M14	2023-02-17	P2	M14-44974-P2	Contusion 60kD	16 - Train 16	2_Pre-injury_3	Final Training	1_Pre_Injury	6434	3	swipe missed	13.39	17.64	120.58	37.31	34.83	6430-6444	15	2.322	195	0.2686	13	4	17	16	4	20	3	0.212501	-0.052897	-0.392373
M14	2023-02-16	P1	M14-44973-P1	Contusion 60kD	15 - Train 15	2_Pre-injury_2	Final Training	1_Pre_Injury	32763	17	no pellet	13.1	19.75	55.02	55.17	22.07	32763-32769	7	3.15286	340	0.2181	11	9	20	10	10	20	0	0.213077	0.434537	0.64528
M14	2023-03-16	P1	M14-45001-P1	Contusion 60kD	19 - 3 Week Post-Injury 1	3_3wk_Post-injury	Post Injury	2_Post_Injury	31613	17	swipe missed (on pillar)	16.87	20.59	58.81	58.87	23.55	31609-31615	7	3.36429	218	0.3906	7	9	16	16	3	19	3	0.213839	0.134475	0.252457
M14	2023-04-07	P1	M14-45023-P1	Contusion 60kD	30 - Rehab 10	5_Post-rehab_Test_2	Post Rehab	4_Post_Rehab	29936	17	swipe successful	10.67	34.69	71.72	40.64	32.52	29934-29946	13	2.50154	213	0.2396	1	11	12	13	7	20	8	0.215868	-0.370737	1.25688
M14	2023-02-17	P1	M14-44974-P1	Contusion 60kD	16 - Train 16	2_Pre-injury_3	Final Training	1_Pre_Injury	3639	2	swipe missed	11.79	20.5	88.68	47.04	28.22	3636-3645	10	2.822	146	0.2202	15	4	19	15	5	20	1	0.216615	-0.0952823	-0.700322
M14	2023-04-06	P1	M14-45022-P1	Contusion 60kD	29 - Rehab 9	5_Post-rehab_Test_1	Post Rehab	4_Post_Rehab	20544	11	no pellet	16.97	21.79	127.47	27.54	31.21	20542-20559	18	1.73389	183	0.3918	3	16	19	18	1	19	0	0.216785	-0.105125	-0.653705
M14	2023-04-07	P1	M14-45023-P1	Contusion 60kD	30 - Rehab 10	5_Post-rehab_Test_2	Post Rehab	4_Post_Rehab	19881	11	swipe missed (on pillar)	11.29	26.06	106.8	43.15	37.39	19879-19892	14	2.67071	213	0.2396	1	11	12	13	7	20	8	0.219559	-0.371514	1.2506
M14	2023-03-16	P2	M14-45001-P2	Contusion 60kD	19 - 3 Week Post-Injury 1	3_3wk_Post-injury	Post Injury	2_Post_Injury	31346	16	no pellet	10.02	30.14	96.74	91.33	36.53	31343-31349	7	5.21857	178	0.2404	4	11	15	14	2	16	1	0.22021	-0.612383	0.228438
M14	2023-03-23	P1	M14-45008-P1	Contusion 60kD	20 - 4 Week Post-Injury 1	3_4wk_Post-injury	Post Injury	2_Post_Injury	11944	7	swipe missed (on pillar)	9.66	33.82	117.25	86.88	34.75	11942-11948	7	4.96429	152	0.3408	13	1	14	14	2	16	2	0.221927	-0.774997	-0.588362
M14	2023-02-16	P2	M14-44973-P2	Contusion 60kD	15 - Train 15	2_Pre-injury_2	Final Training	1_Pre_Injury	19872	10	swipe missed	7	34.96	43.88	72.24	24.08	19871-19876	6	4.01333	305	0.2143	19	1	20	19	1	20	0	0.223365	-0.105793	-1.82757
M14	2023-02-16	P2	M14-44973-P2	Contusion 60kD	15 - Train 15	2_Pre-injury_2	Final Training	1_Pre_Injury	17860	9	swipe missed	13.19	20.57	62.46	56.74	26.48	17860-17867	8	3.31	305	0.2143	19	1	20	19	1	20	0	0.223894	-0.117141	-1.88321
M14	2023-02-17	P2	M14-44974-P2	Contusion 60kD	16 - Train 16	2_Pre-injury_3	Final Training	1_Pre_Injury	35182	0	pellet displaced	3.86	30.2	40.36	51.04	37.43	35177-35188	12	3.11917	195	0.2686	13	4	17	16	4	20	3	0.223983	-0.0468427	-0.321612
M14	2023-03-16	P2	M14-45001-P2	Contusion 60kD	19 - 3 Week Post-Injury 1	3_3wk_Post-injury	Post Injury	2_Post_Injury	33438	18	pellet displaced	8.22	36.4	81.85	54.22	32.53	33437-33446	10	3.253	178	0.2404	4	11	15	14	2	16	1	0.225956	-0.639639	0.159411
M14	2023-03-09	P1	M14-44994-P1	Contusion 60kD	18 - 2 Week Post-Injury 1	3_2wk_Post-injury	Post Injury	2_Post_Injury	1259	1	swipe missed (on pillar)	19.04	39.31	293.74	66.34	61.92	1257-1271	15	4.128	53	0.4046	0	9	9	9	0	9	0	0.226451	-2.1425	0.535751
M14	2023-03-16	P2	M14-45001-P2	Contusion 60kD	19 - 3 Week Post-Injury 1	3_3wk_Post-injury	Post Injury	2_Post_Injury	15221	8	pellet displaced	12.28	28.07	98.9	47.89	35.12	15219-15230	12	2.92667	178	0.2404	4	11	15	14	2	16	1	0.226481	-0.649439	0.119498
M14	2023-04-07	P1	M14-45023-P1	Contusion 60kD	30 - Rehab 10	5_Post-rehab_Test_2	Post Rehab	4_Post_Rehab	33686	19	no pellet	9.26	30.72	96.3	68.56	32	33684-33691	8	4	213	0.2396	1	11	12	13	7	20	8	0.228133	-0.342552	1.37446
M14	2023-02-15	P1	M14-44972-P1	Contusion 60kD	14 - Train 14	2_Pre-injury_1	Final Training	1_Pre_Injury	26203	14	swipe successful	14.8	30.06	209.79	83.94	44.77	26200-26208	9	4.97444	80	0.1588	12	3	15	13	2	15	0	0.228162	-1.37806	-0.466803
M14	2023-02-17	P2	M14-44974-P2	Contusion 60kD	16 - Train 16	2_Pre-injury_3	Final Training	1_Pre_Injury	20563	11	swipe missed (on pillar)	9.75	26.53	94.37	40.02	29.35	20562-20573	12	2.44583	195	0.2686	13	4	17	16	4	20	3	0.2286	-0.0562307	-0.351138
M14	2023-03-16	P1	M14-45001-P1	Contusion 60kD	19 - 3 Week Post-Injury 1	3_3wk_Post-injury	Post Injury	2_Post_Injury	3574	2	no pellet	8.89	35.4	54.12	63.86	21.29	3569-3574	6	3.54833	218	0.3906	7	9	16	16	3	19	3	0.229824	0.126703	0.280493
M14	2023-02-17	P1	M14-44974-P1	Contusion 60kD	16 - Train 16	2_Pre-injury_3	Final Training	1_Pre_Injury	925	1	swipe missed	8.19	27.8	75.8	45.86	27.51	924-933	10	2.751	146	0.2202	15	4	19	15	5	20	1	0.229888	-0.108202	-0.703243
M14	2023-04-07	P2	M14-45023-P2	Contusion 60kD	30 - Rehab 10	5_Post-rehab_Test_2	Post Rehab	4_Post_Rehab	14835	7	no pellet	13.03	24.31	62.94	51.86	24.2	14835-14842	8	3.025	218	0.2106	7	12	19	15	5	20	1	0.230484	0.0629952	0.118535
M14	2023-02-17	P1	M14-44974-P1	Contusion 60kD	16 - Train 16	2_Pre-injury_3	Final Training	1_Pre_Injury	22442	12	pellet displaced	11.05	26.31	87.06	43.67	26.2	22440-22449	10	2.62	146	0.2202	15	4	19	15	5	20	1	0.231705	-0.110263	-0.70729
M14	2023-04-06	P1	M14-45022-P1	Contusion 60kD	29 - Rehab 9	5_Post-rehab_Test_1	Post Rehab	4_Post_Rehab	546	1	no pellet	9.84	24.55	98.89	37.41	32.42	543-556	14	2.31571	183	0.3918	3	16	19	18	1	19	0	0.232492	-0.102605	-0.60463
M14	2023-04-07	P2	M14-45023-P2	Contusion 60kD	30 - Rehab 10	5_Post-rehab_Test_2	Post Rehab	4_Post_Rehab	11268	6	swipe missed (on pillar)	7.97	22.32	48.7	45.87	36.69	11264-11276	13	2.82231	218	0.2106	7	12	19	15	5	20	1	0.235119	0.0328585	0.0245437
M14	2023-03-23	P1	M14-45008-P1	Contusion 60kD	20 - 4 Week Post-Injury 1	3_4wk_Post-injury	Post Injury	2_Post_Injury	18762	11	swipe missed (on pillar)	7.55	34.28	105.42	62.05	37.23	18760-18769	10	3.723	152	0.3408	13	1	14	14	2	16	2	0.235152	-0.804144	-0.653588
M14	2023-03-16	P1	M14-45001-P1	Contusion 60kD	19 - 3 Week Post-Injury 1	3_3wk_Post-injury	Post Injury	2_Post_Injury	14903	7	swipe missed	19.54	25.22	1.24	36.08	69.76	14900-14929	30	2.32533	218	0.3906	7	9	16	16	3	19	3	0.236756	0.0608482	0.0820194
M14	2023-02-16	P2	M14-44973-P2	Contusion 60kD	15 - Train 15	2_Pre-injury_2	Final Training	1_Pre_Injury	17379	9	swipe missed	12.3	26.18	71.73	42.74	25.64	17377-17386	10	2.564	305	0.2143	19	1	20	19	1	20	0	0.237462	-0.148013	-1.9492
M14	2023-04-06	P1	M14-45022-P1	Contusion 60kD	29 - Rehab 9	5_Post-rehab_Test_1	Post Rehab	4_Post_Rehab	16612	8	swipe missed	11.12	20.52	84.26	46.54	31.03	16608-16618	11	2.82091	183	0.3918	3	16	19	18	1	19	0	0.237557	-0.0879076	-0.546719
M14	2023-02-16	P2	M14-44973-P2	Contusion 60kD	15 - Train 15	2_Pre-injury_2	Final Training	1_Pre_Injury	2840	2	swipe missed	6.55	29.73	64.14	56.96	26.58	2840-2847	8	3.3225	305	0.2143	19	1	20	19	1	20	0	0.238045	-0.130711	-1.88567
M14	2023-03-23	P1	M14-45008-P1	Contusion 60kD	20 - 4 Week Post-Injury 1	3_4wk_Post-injury	Post Injury	2_Post_Injury	24491	14	swipe missed (on pillar)	12.96	34.39	49.94	76.94	35.9	24488-24495	8	4.4875	152	0.3408	13	1	14	14	2	16	2	0.238149	-0.791588	-0.597111
M14	2023-02-17	P2	M14-44974-P2	Contusion 60kD	16 - Train 16	2_Pre-injury_3	Final Training	1_Pre_Injury	9353	4	swipe missed	9.12	23.98	65.76	50.84	30.51	9350-9359	10	3.051	195	0.2686	13	4	17	16	4	20	3	0.238756	-0.0449668	-0.289828
M14	2023-04-06	P2	M14-45022-P2	Contusion 60kD	29 - Rehab 9	5_Post-rehab_Test_1	Post Rehab	4_Post_Rehab	9617	6	swipe successful	8.57	28.71	74.81	47.07	47.07	9615-9630	16	2.94188	117	0.3515	1	14	15	13	4	17	2	0.238951	-0.693978	0.719055
M14	2023-02-16	P2	M14-44973-P2	Contusion 60kD	15 - Train 15	2_Pre-injury_2	Final Training	1_Pre_Injury	8	0	no pellet	6.3	39.1	7.36	72.33	28.93	2026-03-09	7	4.13286	305	0.2143	19	1	20	19	1	20	0	0.239101	-0.124886	-1.84503
M14	2023-02-16	P2	M14-44973-P2	Contusion 60kD	15 - Train 15	2_Pre-injury_2	Final Training	1_Pre_Injury	31046	16	swipe missed	10.63	22.44	77.46	44	29.34	31042-31052	11	2.66727	305	0.2143	19	1	20	19	1	20	0	0.239693	-0.152885	-1.96676
M14	2023-02-15	P1	M14-44972-P1	Contusion 60kD	14 - Train 14	2_Pre-injury_1	Final Training	1_Pre_Injury	28125	14	swipe missed	10.92	32.11	107.49	47.57	63.43	28121-28141	21	3.02048	80	0.1588	12	3	15	13	2	15	0	0.239954	-1.42314	-0.585017
M14	2023-03-16	P2	M14-45001-P2	Contusion 60kD	19 - 3 Week Post-Injury 1	3_3wk_Post-injury	Post Injury	2_Post_Injury	15011	8	swipe missed (on pillar)	17.14	27.22	96.74	51.7	31.02	15009-15018	10	3.102	178	0.2404	4	11	15	14	2	16	1	0.241191	-0.64711	0.163107
M14	2023-03-16	P1	M14-45001-P1	Contusion 60kD	19 - 3 Week Post-Injury 1	3_3wk_Post-injury	Post Injury	2_Post_Injury	29855	16	swipe missed (on pillar)	12.2	27.15	60.16	71.07	23.69	29853-29858	6	3.94833	218	0.3906	7	9	16	16	3	19	3	0.241683	0.123128	0.286934
M14	2023-03-09	P1	M14-44994-P1	Contusion 60kD	18 - 2 Week Post-Injury 1	3_2wk_Post-injury	Post Injury	2_Post_Injury	22320	10	swipe missed	23.81	37.15	619.46	50	83.34	22315-22340	26	3.20538	53	0.4046	0	9	9	9	0	9	0	0.242298	-2.16278	0.49936
M14	2023-02-16	P2	M14-44973-P2	Contusion 60kD	15 - Train 15	2_Pre-injury_2	Final Training	1_Pre_Injury	17819	9	swipe missed	14.75	20.78	72.58	61.74	24.7	17818-17824	7	3.52857	305	0.2143	19	1	20	19	1	20	0	0.242639	-0.122857	-1.85928
M14	2023-04-07	P1	M14-45023-P1	Contusion 60kD	30 - Rehab 10	5_Post-rehab_Test_2	Post Rehab	4_Post_Rehab	4351	3	swipe missed (on pillar)	13.44	20.88	148.17	88.12	41.12	4349-4356	8	5.14	213	0.2396	1	11	12	13	7	20	8	0.243286	-0.347344	1.3778
M14	2023-02-17	P2	M14-44974-P2	Contusion 60kD	16 - Train 16	2_Pre-injury_3	Final Training	1_Pre_Injury	13167	7	swipe missed (on pillar)	6.09	30.35	41.9	86.31	34.52	13163-13169	7	4.93143	195	0.2686	13	4	17	16	4	20	3	0.243364	-0.0280037	-0.213097
M14	2023-02-16	P2	M14-44973-P2	Contusion 60kD	15 - Train 15	2_Pre-injury_2	Final Training	1_Pre_Injury	14749	8	swipe missed	11.18	22.88	84.12	54.96	25.65	14747-14754	8	3.20625	305	0.2143	19	1	20	19	1	20	0	0.244007	-0.132008	-1.8857
M14	2023-04-07	P2	M14-45023-P2	Contusion 60kD	30 - Rehab 10	5_Post-rehab_Test_2	Post Rehab	4_Post_Rehab	2095	1	swipe missed (on pillar)	6.46	31.18	59.2	57.23	26.71	2093-2100	8	3.33875	218	0.2106	7	12	19	15	5	20	1	0.244305	0.0522421	0.121966
M14	2023-02-16	P2	M14-44973-P2	Contusion 60kD	15 - Train 15	2_Pre-injury_2	Final Training	1_Pre_Injury	13122	7	swipe missed	10.41	27.36	67.13	27.83	38.97	13120-13141	22	1.77136	305	0.2143	19	1	20	19	1	20	0	0.245369	-0.188817	-2.06964
M14	2023-02-17	P2	M14-44974-P2	Contusion 60kD	16 - Train 16	2_Pre-injury_3	Final Training	1_Pre_Injury	5560	2	swipe missed	11.61	27.11	98.29	38.86	28.5	5557-5568	12	2.375	195	0.2686	13	4	17	16	4	20	3	0.245414	-0.0684542	-0.351181
M14	2023-03-23	P1	M14-45008-P1	Contusion 60kD	20 - 4 Week Post-Injury 1	3_4wk_Post-injury	Post Injury	2_Post_Injury	10609	6	swipe missed	17.6	23.71	163.57	39.48	47.37	10608-10626	19	2.49316	152	0.3408	13	1	14	14	2	16	2	0.245569	-0.840432	-0.764242
M14	2023-04-06	P1	M14-45022-P1	Contusion 60kD	29 - Rehab 9	5_Post-rehab_Test_1	Post Rehab	4_Post_Rehab	26377	14	swipe missed (on pillar)	10.95	23.93	87.21	47.69	28.62	26375-26384	10	2.862	183	0.3918	3	16	19	18	1	19	0	0.249099	-0.0904007	-0.523153
M14	2023-03-09	P1	M14-44994-P1	Contusion 60kD	18 - 2 Week Post-Injury 1	3_2wk_Post-injury	Post Injury	2_Post_Injury	2911	2	swipe missed (on pillar)	22.03	34.04	531.51	66.53	79.84	2907-2925	19	4.20211	53	0.4046	0	9	9	9	0	9	0	0.25018	-2.16112	0.522884
M14	2023-03-16	P1	M14-45001-P1	Contusion 60kD	19 - 3 Week Post-Injury 1	3_3wk_Post-injury	Post Injury	2_Post_Injury	9946	5	swipe missed	13.34	16.57	75.38	46.83	34.34	9944-9955	12	2.86167	218	0.3906	7	9	16	16	3	19	3	0.250235	0.0805825	0.144958
M14	2023-04-07	P1	M14-45023-P1	Contusion 60kD	30 - Rehab 10	5_Post-rehab_Test_2	Post Rehab	4_Post_Rehab	29821	17	swipe missed (on pillar)	10.05	35.5	3.05	67.72	45.14	29818-29828	11	4.10364	213	0.2396	1	11	12	13	7	20	8	0.250842	-0.376196	1.33625
M14	2023-02-17	P1	M14-44974-P1	Contusion 60kD	16 - Train 16	2_Pre-injury_3	Final Training	1_Pre_Injury	13422	6	swipe missed	18.17	21.02	72.88	45.02	27.01	13419-13428	10	2.701	146	0.2202	15	4	19	15	5	20	1	0.251195	-0.119765	-0.697661
M14	2023-03-16	P1	M14-45001-P1	Contusion 60kD	19 - 3 Week Post-Injury 1	3_3wk_Post-injury	Post Injury	2_Post_Injury	22626	12	no pellet	19.11	23.12	51.98	53.02	24.74	22626-22633	8	3.0925	218	0.3906	7	9	16	16	3	19	3	0.251435	0.101137	0.234394
M14	2023-03-23	P1	M14-45008-P1	Contusion 60kD	20 - 4 Week Post-Injury 1	3_4wk_Post-injury	Post Injury	2_Post_Injury	29664	17	swipe missed (on pillar)	16.17	25.2	256.79	34.47	52.86	29661-29684	24	2.2025	152	0.3408	13	1	14	14	2	16	2	0.25439	-0.852571	-0.787121
M14	2023-02-17	P2	M14-44974-P2	Contusion 60kD	16 - Train 16	2_Pre-injury_3	Final Training	1_Pre_Injury	12945	6	swipe missed	12.95	25.21	70.5	43.26	28.84	12939-12949	11	2.62182	195	0.2686	13	4	17	16	4	20	3	0.255236	-0.0676695	-0.325323
M14	2023-02-17	P2	M14-44974-P2	Contusion 60kD	16 - Train 16	2_Pre-injury_3	Final Training	1_Pre_Injury	17937	9	swipe missed	8.13	30.62	17.08	56.27	33.76	17936-17945	10	3.376	195	0.2686	13	4	17	16	4	20	3	0.256356	-0.0577075	-0.273901
M14	2023-03-23	P1	M14-45008-P1	Contusion 60kD	20 - 4 Week Post-Injury 1	3_4wk_Post-injury	Post Injury	2_Post_Injury	10371	6	swipe missed	18.35	25.86	152.28	39.16	44.38	10370-10387	18	2.46556	152	0.3408	13	1	14	14	2	16	2	0.256734	-0.848654	-0.761711
M14	2023-04-07	P2	M14-45023-P2	Contusion 60kD	30 - Rehab 10	5_Post-rehab_Test_2	Post Rehab	4_Post_Rehab	1482	0	no pellet	8.97	26.79	60.84	52.52	28.01	1478-1486	9	3.11222	218	0.2106	7	12	19	15	5	20	1	0.256936	0.0387915	0.101673
M14	2023-04-07	P1	M14-45023-P1	Contusion 60kD	30 - Rehab 10	5_Post-rehab_Test_2	Post Rehab	4_Post_Rehab	32900	18	no pellet	13.98	29.01	79.66	67.02	31.28	32897-32904	8	3.91	213	0.2396	1	11	12	13	7	20	8	0.256972	-0.36111	1.3803
M14	2023-02-17	P1	M14-44974-P1	Contusion 60kD	16 - Train 16	2_Pre-injury_3	Final Training	1_Pre_Injury	28388	13	swipe missed (on pillar)	10.51	30.63	81.37	37.15	27.25	28386-28397	12	2.27083	146	0.2202	15	4	19	15	5	20	1	0.257061	-0.142736	-0.750928
M14	2023-02-16	P2	M14-44973-P2	Contusion 60kD	15 - Train 15	2_Pre-injury_2	Final Training	1_Pre_Injury	4498	3	swipe missed	16.29	21.63	71.03	41.61	27.74	4498-4508	11	2.52182	305	0.2143	19	1	20	19	1	20	0	0.258995	-0.166889	-1.96668
M14	2023-02-16	P2	M14-44973-P2	Contusion 60kD	15 - Train 15	2_Pre-injury_2	Final Training	1_Pre_Injury	24955	13	no pellet	12.68	23.45	101.69	39.9	29.26	24955-24966	12	2.43833	305	0.2143	19	1	20	19	1	20	0	0.259879	-0.1729	-1.98569
M14	2023-04-06	P1	M14-45022-P1	Contusion 60kD	29 - Rehab 9	5_Post-rehab_Test_1	Post Rehab	4_Post_Rehab	1129	1	no pellet	13.2	21.29	66.9	55.75	29.73	1125-1133	9	3.30333	183	0.3918	3	16	19	18	1	19	0	0.260802	-0.0872883	-0.48627
M14	2023-02-16	P1	M14-44973-P1	Contusion 60kD	15 - Train 15	2_Pre-injury_2	Final Training	1_Pre_Injury	1664	1	no pellet	10.85	21.28	75.86	47.72	25.45	1661-1669	9	2.82778	340	0.2181	11	9	20	10	10	20	0	0.262445	0.385136	0.593423
M14	2023-02-16	P2	M14-44973-P2	Contusion 60kD	15 - Train 15	2_Pre-injury_2	Final Training	1_Pre_Injury	32442	17	swipe missed	10.66	23.1	87.24	44.73	29.82	32437-32447	11	2.71091	305	0.2143	19	1	20	19	1	20	0	0.263449	-0.168459	-1.96242
M14	2023-02-16	P1	M14-44973-P1	Contusion 60kD	15 - Train 15	2_Pre-injury_2	Final Training	1_Pre_Injury	816	1	no pellet	10.19	20.4	53.47	52.63	28.07	815-823	9	3.11889	340	0.2181	11	9	20	10	10	20	0	0.26375	0.387913	0.608467
M14	2023-03-23	P1	M14-45008-P1	Contusion 60kD	20 - 4 Week Post-Injury 1	3_4wk_Post-injury	Post Injury	2_Post_Injury	2477	2	swipe missed	18.59	26.69	93.14	35.93	59.88	2474-2499	26	2.30308	152	0.3408	13	1	14	14	2	16	2	0.26457	-0.859366	-0.778407
M14	2023-02-16	P2	M14-44973-P2	Contusion 60kD	15 - Train 15	2_Pre-injury_2	Final Training	1_Pre_Injury	29789	16	pellet displaced	3.31	29.28	34.28	53.54	46.4	29788-29801	14	3.31429	305	0.2143	19	1	20	19	1	20	0	0.264944	-0.176652	-1.97486
M14	2023-02-17	P1	M14-44974-P1	Contusion 60kD	16 - Train 16	2_Pre-injury_3	Final Training	1_Pre_Injury	18112	9	swipe missed	13.88	25.53	73.54	51.92	24.23	18109-18116	8	3.02875	146	0.2202	15	4	19	15	5	20	1	0.265026	-0.114797	-0.642636
M14	2023-03-23	P1	M14-45008-P1	Contusion 60kD	20 - 4 Week Post-Injury 1	3_4wk_Post-injury	Post Injury	2_Post_Injury	24063	14	swipe missed (on pillar)	9.68	32.89	127.76	117.96	47.19	24060-24066	7	6.74143	152	0.3408	13	1	14	14	2	16	2	0.265689	-0.803875	-0.585431
M14	2023-02-16	P2	M14-44973-P2	Contusion 60kD	15 - Train 15	2_Pre-injury_2	Final Training	1_Pre_Injury	36202	0	swipe missed	7.43	30.56	47.39	37.99	35.46	36200-36214	15	2.364	305	0.2143	19	1	20	19	1	20	0	0.266615	-0.191467	-2.01908
M14	2023-04-07	P2	M14-45023-P2	Contusion 60kD	30 - Rehab 10	5_Post-rehab_Test_2	Post Rehab	4_Post_Rehab	17944	9	pellet displaced	14.65	28.65	36.6	32.62	32.62	17942-17957	16	2.03875	218	0.2106	7	12	19	15	5	20	1	0.266929	-0.00993602	-0.0307812
M14	2023-04-06	P1	M14-45022-P1	Contusion 60kD	29 - Rehab 9	5_Post-rehab_Test_1	Post Rehab	4_Post_Rehab	410	1	no pellet	11.45	25.29	74.68	47.71	28.63	407-416	10	2.863	183	0.3918	3	16	19	18	1	19	0	0.267399	-0.10311	-0.519997
M14	2023-04-06	P2	M14-45022-P2	Contusion 60kD	29 - Rehab 9	5_Post-rehab_Test_1	Post Rehab	4_Post_Rehab	15276	8	swipe successful	10.38	25.19	106.61	70.44	46.96	15273-15283	11	4.26909	117	0.3515	1	14	15	13	4	17	2	0.267952	-0.688943	0.798618
M14	2023-02-16	P1	M14-44973-P1	Contusion 60kD	15 - Train 15	2_Pre-injury_2	Final Training	1_Pre_Injury	1084	1	no pellet	9.28	37.6	36.47	70.31	18.75	1083-1087	5	3.75	340	0.2181	11	9	20	10	10	20	0	0.270219	0.408416	0.715651
M14	2023-03-23	P1	M14-45008-P1	Contusion 60kD	20 - 4 Week Post-Injury 1	3_4wk_Post-injury	Post Injury	2_Post_Injury	18655	11	swipe missed (on pillar)	7.81	33.33	72.82	74.27	44.56	18650-18659	10	4.456	152	0.3408	13	1	14	14	2	16	2	0.270927	-0.825374	-0.639864
M14	2023-02-17	P2	M14-44974-P2	Contusion 60kD	16 - Train 16	2_Pre-injury_3	Final Training	1_Pre_Injury	33138	16	swipe missed	12.63	20.52	104.67	56.64	30.21	33135-33143	9	3.35667	195	0.2686	13	4	17	16	4	20	3	0.271823	-0.0579699	-0.262478
M14	2023-04-07	P2	M14-45023-P2	Contusion 60kD	30 - Rehab 10	5_Post-rehab_Test_2	Post Rehab	4_Post_Rehab	16204	8	no pellet	11.49	27.36	65.53	75.99	25.33	16202-16207	6	4.22167	218	0.2106	7	12	19	15	5	20	1	0.271975	0.052584	0.183249
M14	2023-02-17	P1	M14-44974-P1	Contusion 60kD	16 - Train 16	2_Pre-injury_3	Final Training	1_Pre_Injury	4625	3	swipe missed	8.13	26.47	72.89	56.07	29.91	4625-4633	9	3.32333	146	0.2202	15	4	19	15	5	20	1	0.272462	-0.124946	-0.66069
M14	2023-03-16	P1	M14-45001-P1	Contusion 60kD	19 - 3 Week Post-Injury 1	3_3wk_Post-injury	Post Injury	2_Post_Injury	8324	4	swipe missed	15.09	19.82	114.17	36.21	33.8	8321-8335	15	2.25333	218	0.3906	7	9	16	16	3	19	3	0.27249	0.0464705	0.0873801
M14	2023-04-07	P1	M14-45023-P1	Contusion 60kD	30 - Rehab 10	5_Post-rehab_Test_2	Post Rehab	4_Post_Rehab	1511	1	no pellet	13.83	28.3	105.16	40.85	38.13	1507-1521	15	2.542	213	0.2396	1	11	12	13	7	20	8	0.272717	-0.412626	1.24185
M14	2023-02-16	P2	M14-44973-P2	Contusion 60kD	15 - Train 15	2_Pre-injury_2	Final Training	1_Pre_Injury	16765	9	swipe missed	7.1	26.71	58.17	49.07	32.71	16763-16773	11	2.97364	305	0.2143	19	1	20	19	1	20	0	0.273905	-0.173835	-1.9486
M14	2023-04-06	P1	M14-45022-P1	Contusion 60kD	29 - Rehab 9	5_Post-rehab_Test_1	Post Rehab	4_Post_Rehab	8979	5	no pellet	12.83	21.21	91.8	73.95	29.58	8975-8981	7	4.22571	183	0.3918	3	16	19	18	1	19	0	0.274315	-0.0812051	-0.437222
M14	2023-03-16	P1	M14-45001-P1	Contusion 60kD	19 - 3 Week Post-Injury 1	3_3wk_Post-injury	Post Injury	2_Post_Injury	16228	8	no pellet	20.23	20.57	80.26	42.73	28.49	16225-16235	11	2.59	218	0.3906	7	9	16	16	3	19	3	0.27475	0.0623499	0.150593
M14	2023-03-23	P1	M14-45008-P1	Contusion 60kD	20 - 4 Week Post-Injury 1	3_4wk_Post-injury	Post Injury	2_Post_Injury	30002	17	swipe missed (on pillar)	13.98	37.14	114.47	65.71	30.66	29999-30006	8	3.8325	152	0.3408	13	1	14	14	2	16	2	0.276196	-0.819348	-0.602921
M14	2023-02-16	P2	M14-44973-P2	Contusion 60kD	15 - Train 15	2_Pre-injury_2	Final Training	1_Pre_Injury	4967	3	swipe missed	14.07	16.14	100.76	61.8	32.96	4967-4975	9	3.66222	305	0.2143	19	1	20	19	1	20	0	0.276477	-0.154712	-1.89757
M14	2023-03-23	P1	M14-45008-P1	Contusion 60kD	20 - 4 Week Post-Injury 1	3_4wk_Post-injury	Post Injury	2_Post_Injury	35105	0	swipe missed (on pillar)	12.63	35.46	120.14	87.28	34.91	35104-35110	7	4.98714	152	0.3408	13	1	14	14	2	16	2	0.277317	-0.812159	-0.580252
M14	2023-03-16	P2	M14-45001-P2	Contusion 60kD	19 - 3 Week Post-Injury 1	3_3wk_Post-injury	Post Injury	2_Post_Injury	31101	16	no pellet	14.67	24.98	144.41	48.76	39	31099-31111	13	3	178	0.2404	4	11	15	14	2	16	1	0.277718	-0.68471	0.116519
M14	2023-03-16	P2	M14-45001-P2	Contusion 60kD	19 - 3 Week Post-Injury 1	3_3wk_Post-injury	Post Injury	2_Post_Injury	21018	11	no pellet	17.01	28.16	142.31	59.91	31.95	21016-21024	9	3.55	178	0.2404	4	11	15	14	2	16	1	0.278361	-0.664642	0.190647
M14	2023-03-23	P1	M14-45008-P1	Contusion 60kD	20 - 4 Week Post-Injury 1	3_4wk_Post-injury	Post Injury	2_Post_Injury	14882	9	swipe missed (on pillar)	10.54	37.98	113.2	72.88	34.01	14879-14886	8	4.25125	152	0.3408	13	1	14	14	2	16	2	0.278977	-0.820232	-0.600457
M14	2023-02-16	P2	M14-44973-P2	Contusion 60kD	15 - Train 15	2_Pre-injury_2	Final Training	1_Pre_Injury	11143	6	swipe missed	14.24	23.92	108.09	37.38	29.9	11141-11153	13	2.3	305	0.2143	19	1	20	19	1	20	0	0.280668	-0.191916	-1.99989
M14	2023-02-17	P2	M14-44974-P2	Contusion 60kD	16 - Train 16	2_Pre-injury_3	Final Training	1_Pre_Injury	18955	10	pellet displaced	6.33	26.4	58.55	61.31	36.79	18955-18964	10	3.679	195	0.2686	13	4	17	16	4	20	3	0.281401	-0.0720409	-0.278214
M14	2023-03-16	P1	M14-45001-P1	Contusion 60kD	19 - 3 Week Post-Injury 1	3_3wk_Post-injury	Post Injury	2_Post_Injury	16859	9	no pellet	15.06	22.85	70.33	41.67	30.55	16857-16868	12	2.54583	218	0.3906	7	9	16	16	3	19	3	0.281515	0.0528658	0.137821
M14	2023-04-07	P2	M14-45023-P2	Contusion 60kD	30 - Rehab 10	5_Post-rehab_Test_2	Post Rehab	4_Post_Rehab	35189	0	swipe successful	12.96	24.89	5.72	42.05	42.05	35185-35200	16	2.62812	218	0.2106	7	12	19	15	5	20	1	0.281693	-0.0110407	0.000565364
M14	2023-02-16	P2	M14-44973-P2	Contusion 60kD	15 - Train 15	2_Pre-injury_2	Final Training	1_Pre_Injury	18546	9	swipe missed	12.57	24.26	86.11	79.19	26.4	18542-18547	6	4.4	305	0.2143	19	1	20	19	1	20	0	0.283395	-0.141097	-1.82245
M14	2023-03-16	P1	M14-45001-P1	Contusion 60kD	19 - 3 Week Post-Injury 1	3_3wk_Post-injury	Post Injury	2_Post_Injury	32051	17	no pellet	13.54	20.45	97.01	62.5	29.17	32047-32054	8	3.64625	218	0.3906	7	9	16	16	3	19	3	0.284083	0.0822835	0.237083
M14	2023-03-16	P2	M14-45001-P2	Contusion 60kD	19 - 3 Week Post-Injury 1	3_3wk_Post-injury	Post Injury	2_Post_Injury	16898	9	swipe missed (on pillar)	13.63	32.49	111.72	69.76	32.56	16894-16901	8	4.07	178	0.2404	4	11	15	14	2	16	1	0.284204	-0.662514	0.216857
M14	2023-04-06	P2	M14-45022-P2	Contusion 60kD	29 - Rehab 9	5_Post-rehab_Test_1	Post Rehab	4_Post_Rehab	29788	16	swipe successful	10.85	29.86	42.98	64.71	51.77	29785-29797	13	3.98231	117	0.3515	1	14	15	13	4	17	2	0.284615	-0.709324	0.783481
M14	2023-02-17	P1	M14-44974-P1	Contusion 60kD	16 - Train 16	2_Pre-injury_3	Final Training	1_Pre_Injury	35224	16	swipe missed	13.74	27.68	67.64	60.51	24.2	35222-35228	7	3.45714	146	0.2202	15	4	19	15	5	20	1	0.285435	-0.121132	-0.612175
M14	2023-04-07	P2	M14-45023-P2	Contusion 60kD	30 - Rehab 10	5_Post-rehab_Test_2	Post Rehab	4_Post_Rehab	7516	3	no pellet	9.78	24.95	84.93	45.79	30.53	7514-7524	11	2.77545	218	0.2106	7	12	19	15	5	20	1	0.286102	0.00406622	0.0483547
M14	2023-03-23	P1	M14-45008-P1	Contusion 60kD	20 - 4 Week Post-Injury 1	3_4wk_Post-injury	Post Injury	2_Post_Injury	35482	0	pellet displaced	14.61	30.43	77.41	42.79	42.79	35481-35496	16	2.67437	152	0.3408	13	1	14	14	2	16	2	0.286462	-0.866964	-0.743438
M14	2023-03-23	P1	M14-45008-P1	Contusion 60kD	20 - 4 Week Post-Injury 1	3_4wk_Post-injury	Post Injury	2_Post_Injury	18615	11	swipe missed (on pillar)	6.99	36.29	75.34	77.57	46.54	18612-18621	10	4.654	152	0.3408	13	1	14	14	2	16	2	0.287299	-0.837054	-0.639209
M14	2023-04-07	P1	M14-45023-P1	Contusion 60kD	30 - Rehab 10	5_Post-rehab_Test_2	Post Rehab	4_Post_Rehab	25858	15	swipe successful	14.34	28.96	34.22	84.67	45.16	25853-25861	9	5.01778	213	0.2396	1	11	12	13	7	20	8	0.28748	-0.385731	1.3758
M14	2023-04-07	P1	M14-45023-P1	Contusion 60kD	30 - Rehab 10	5_Post-rehab_Test_2	Post Rehab	4_Post_Rehab	35141	0	swipe successful	12.19	27.54	57.05	86.49	46.13	35138-35146	9	5.12556	213	0.2396	1	11	12	13	7	20	8	0.287621	-0.385449	1.36989
M14	2023-02-16	P2	M14-44973-P2	Contusion 60kD	15 - Train 15	2_Pre-injury_2	Final Training	1_Pre_Injury	29907	16	swipe missed	5.89	23.63	54.87	79.66	42.48	29906-29914	9	4.72	305	0.2143	19	1	20	19	1	20	0	0.28802	-0.164111	-1.88929
M14	2023-04-07	P1	M14-45023-P1	Contusion 60kD	30 - Rehab 10	5_Post-rehab_Test_2	Post Rehab	4_Post_Rehab	9771	6	no pellet	11.24	39.12	39.46	57.9	34.74	9767-9776	10	3.474	213	0.2396	1	11	12	13	7	20	8	0.288086	-0.398208	1.34509
M14	2023-04-07	P1	M14-45023-P1	Contusion 60kD	30 - Rehab 10	5_Post-rehab_Test_2	Post Rehab	4_Post_Rehab	25775	14	swipe missed	12.88	41.79	88.1	57.54	26.85	25773-25780	8	3.35625	213	0.2396	1	11	12	13	7	20	8	0.288629	-0.3873	1.37805
M14	2023-02-17	P2	M14-44974-P2	Contusion 60kD	16 - Train 16	2_Pre-injury_3	Final Training	1_Pre_Injury	9315	4	swipe missed	17.1	33.17	58.51	47.27	22.06	9312-9319	8	2.7575	195	0.2686	13	4	17	16	4	20	3	0.290309	-0.0737557	-0.248776
M14	2023-02-17	P1	M14-44974-P1	Contusion 60kD	16 - Train 16	2_Pre-injury_3	Final Training	1_Pre_Injury	3708	2	swipe missed	9.97	28.6	73.04	57.26	26.72	3706-3713	8	3.34	146	0.2202	15	4	19	15	5	20	1	0.291259	-0.132099	-0.636375
M14	2023-04-07	P1	M14-45023-P1	Contusion 60kD	30 - Rehab 10	5_Post-rehab_Test_2	Post Rehab	4_Post_Rehab	32931	18	no pellet	12.8	35.24	60.58	46.91	34.4	32929-32940	12	2.86667	213	0.2396	1	11	12	13	7	20	8	0.291421	-0.413265	1.29601
M14	2023-03-16	P2	M14-45001-P2	Contusion 60kD	19 - 3 Week Post-Injury 1	3_3wk_Post-injury	Post Injury	2_Post_Injury	17267	9	no pellet	17.68	25.96	185.82	38.39	46.06	17265-17283	19	2.42421	178	0.2404	4	11	15	14	2	16	1	0.291424	-0.712484	0.0541169
M14	2023-04-07	P1	M14-45023-P1	Contusion 60kD	30 - Rehab 10	5_Post-rehab_Test_2	Post Rehab	4_Post_Rehab	10929	6	no pellet	11.52	31.97	140.02	116.25	38.75	10926-10931	6	6.45833	213	0.2396	1	11	12	13	7	20	8	0.293654	-0.371615	1.42814
M14	2023-03-23	P1	M14-45008-P1	Contusion 60kD	20 - 4 Week Post-Injury 1	3_4wk_Post-injury	Post Injury	2_Post_Injury	24718	14	swipe missed (on pillar)	9.73	35.79	129.38	61.52	36.91	24715-24724	10	3.691	152	0.3408	13	1	14	14	2	16	2	0.294239	-0.843869	-0.646239
M14	2023-03-16	P2	M14-45001-P2	Contusion 60kD	19 - 3 Week Post-Injury 1	3_3wk_Post-injury	Post Injury	2_Post_Injury	26943	14	swipe missed (on pillar)	11.89	29.32	220.41	32.12	74.94	26940-26975	36	2.08167	178	0.2404	4	11	15	14	2	16	1	0.294309	-0.726554	0.0117771
M14	2023-03-23	P1	M14-45008-P1	Contusion 60kD	20 - 4 Week Post-Injury 1	3_4wk_Post-injury	Post Injury	2_Post_Injury	24114	14	swipe missed (on pillar)	5.79	33.18	87.21	70.77	51.9	24110-24121	12	4.325	152	0.3408	13	1	14	14	2	16	2	0.294423	-0.850693	-0.671047
M14	2023-02-16	P1	M14-44973-P1	Contusion 60kD	15 - Train 15	2_Pre-injury_2	Final Training	1_Pre_Injury	24279	13	swipe missed	12.37	20	83.59	46.22	27.73	24279-24288	10	2.773	340	0.2181	11	9	20	10	10	20	0	0.295409	0.356988	0.574864
M14	2023-03-16	P1	M14-45001-P1	Contusion 60kD	19 - 3 Week Post-Injury 1	3_3wk_Post-injury	Post Injury	2_Post_Injury	8153	4	pellet displaced	18.32	27.97	95.72	27.98	29.84	8151-8167	17	1.75529	218	0.3906	7	9	16	16	3	19	3	0.295842	0.0179857	0.0595203
M14	2023-04-07	P2	M14-45023-P2	Contusion 60kD	30 - Rehab 10	5_Post-rehab_Test_2	Post Rehab	4_Post_Rehab	16015	8	no pellet	9.56	28.51	65.07	59.94	27.97	16010-16017	8	3.49625	218	0.2106	7	12	19	15	5	20	1	0.29594	0.0196303	0.130733
M14	2023-03-23	P1	M14-45008-P1	Contusion 60kD	20 - 4 Week Post-Injury 1	3_4wk_Post-injury	Post Injury	2_Post_Injury	24623	14	swipe missed (on pillar)	10.73	34.25	115.33	91.69	42.79	24621-24628	8	5.34875	152	0.3408	13	1	14	14	2	16	2	0.296032	-0.83039	-0.599221
M14	2023-02-16	P1	M14-44973-P1	Contusion 60kD	15 - Train 15	2_Pre-injury_2	Final Training	1_Pre_Injury	30219	16	swipe missed	16.87	28.72	32.95	73.82	19.68	30217-30221	5	3.936	340	0.2181	11	9	20	10	10	20	0	0.296788	0.394274	0.724977
M14	2023-02-16	P2	M14-44973-P2	Contusion 60kD	15 - Train 15	2_Pre-injury_2	Final Training	1_Pre_Injury	17343	9	swipe missed	16.28	23.09	99.02	44.93	26.96	17341-17350	10	2.696	305	0.2143	19	1	20	19	1	20	0	0.297622	-0.185056	-1.93609
M14	2023-02-16	P1	M14-44973-P1	Contusion 60kD	15 - Train 15	2_Pre-injury_2	Final Training	1_Pre_Injury	28298	16	swipe missed	14.06	19.38	61.55	57.91	27.02	28298-28305	8	3.3775	340	0.2181	11	9	20	10	10	20	0	0.297757	0.372997	0.636292
M14	2023-03-23	P1	M14-45008-P1	Contusion 60kD	20 - 4 Week Post-Injury 1	3_4wk_Post-injury	Post Injury	2_Post_Injury	35077	0	swipe missed (on pillar)	7.76	36.52	111.67	62.65	41.77	35074-35084	11	3.79727	152	0.3408	13	1	14	14	2	16	2	0.298617	-0.852657	-0.664705
M14	2023-04-07	P1	M14-45023-P1	Contusion 60kD	30 - Rehab 10	5_Post-rehab_Test_2	Post Rehab	4_Post_Rehab	2166	2	swipe missed	12.31	28.71	134.49	65.59	34.98	2165-2173	9	3.88667	213	0.2396	1	11	12	13	7	20	8	0.298814	-0.3952	1.36105
M14	2023-03-16	P1	M14-45001-P1	Contusion 60kD	19 - 3 Week Post-Injury 1	3_3wk_Post-injury	Post Injury	2_Post_Injury	8034	4	swipe missed (on pillar)	19.16	25	80.25	36.68	29.34	8031-8043	13	2.25692	218	0.3906	7	9	16	16	3	19	3	0.299323	0.0333116	0.116432
M14	2023-02-17	P1	M14-44974-P1	Contusion 60kD	16 - Train 16	2_Pre-injury_3	Final Training	1_Pre_Injury	20298	10	no pellet	12.87	25.72	86.26	57.03	26.61	20298-20305	8	3.32625	146	0.2202	15	4	19	15	5	20	1	0.29983	-0.13655	-0.634937
M14	2023-02-17	P1	M14-44974-P1	Contusion 60kD	16 - Train 16	2_Pre-injury_3	Final Training	1_Pre_Injury	31257	14	swipe missed (on pillar)	15.21	27.07	79.26	96.61	25.76	31254-31258	5	5.152	146	0.2202	15	4	19	15	5	20	1	0.300355	-0.111953	-0.550624
M14	2023-02-16	P2	M14-44973-P2	Contusion 60kD	15 - Train 15	2_Pre-injury_2	Final Training	1_Pre_Injury	24312	13	pellet displaced	10.91	30.05	5.15	50.32	33.54	24312-24322	11	3.04909	305	0.2143	19	1	20	19	1	20	0	0.30131	-0.192049	-1.92869
M14	2023-04-06	P2	M14-45022-P2	Contusion 60kD	29 - Rehab 9	5_Post-rehab_Test_1	Post Rehab	4_Post_Rehab	20551	10	swipe missed (on pillar)	9.96	30.64	73.48	62.52	45.85	20547-20558	12	3.82083	117	0.3515	1	14	15	13	4	17	2	0.303472	-0.719685	0.788351
M14	2023-03-23	P1	M14-45008-P1	Contusion 60kD	20 - 4 Week Post-Injury 1	3_4wk_Post-injury	Post Injury	2_Post_Injury	2392	2	swipe missed	13.57	31.05	263.7	34.07	56.79	2389-2414	26	2.18423	152	0.3408	13	1	14	14	2	16	2	0.305015	-0.889851	-0.786216
M14	2023-02-16	P1	M14-44973-P1	Contusion 60kD	15 - Train 15	2_Pre-injury_2	Final Training	1_Pre_Injury	23021	13	no pellet	16.23	19.93	79.45	40.51	27.01	23021-23031	11	2.45545	340	0.2181	11	9	20	10	10	20	0	0.305146	0.340721	0.544331
M14	2023-02-17	P2	M14-44974-P2	Contusion 60kD	16 - Train 16	2_Pre-injury_3	Final Training	1_Pre_Injury	11639	6	swipe missed	11.61	27.84	92.36	36.48	34.04	11636-11650	15	2.26933	195	0.2686	13	4	17	16	4	20	3	0.306221	-0.120626	-0.382527
M14	2023-03-16	P2	M14-45001-P2	Contusion 60kD	19 - 3 Week Post-Injury 1	3_3wk_Post-injury	Post Injury	2_Post_Injury	20736	11	swipe missed	16.41	28.71	61.4	64.93	38.96	20733-20742	10	3.896	178	0.2404	4	11	15	14	2	16	1	0.306748	-0.688527	0.182733
M14	2023-04-07	P1	M14-45023-P1	Contusion 60kD	30 - Rehab 10	5_Post-rehab_Test_2	Post Rehab	4_Post_Rehab	327	1	swipe missed	11.46	30.21	123.09	58.36	35.01	326-335	10	3.501	213	0.2396	1	11	12	13	7	20	8	0.307091	-0.408618	1.33827
M14	2023-02-16	P2	M14-44973-P2	Contusion 60kD	15 - Train 15	2_Pre-injury_2	Final Training	1_Pre_Injury	29965	16	swipe missed	9.57	30.86	86.28	29.56	37.44	29963-29982	20	1.872	305	0.2143	19	1	20	19	1	20	0	0.307626	-0.229853	-2.05741
M14	2023-04-07	P2	M14-45023-P2	Contusion 60kD	30 - Rehab 10	5_Post-rehab_Test_2	Post Rehab	4_Post_Rehab	2177	1	swipe successful	9.39	32.77	79.93	52.05	24.29	2174-2181	8	3.03625	218	0.2106	7	12	19	15	5	20	1	0.30852	0.00750454	0.123687
M14	2023-03-16	P2	M14-45001-P2	Contusion 60kD	19 - 3 Week Post-Injury 1	3_3wk_Post-injury	Post Injury	2_Post_Injury	36406	0	swipe missed	16.1	23.13	190.2	46.56	43.45	36403-36417	15	2.89667	178	0.2404	4	11	15	14	2	16	1	0.309581	-0.713092	0.0923503
M14	2023-03-23	P1	M14-45008-P1	Contusion 60kD	20 - 4 Week Post-Injury 1	3_4wk_Post-injury	Post Injury	2_Post_Injury	14912	9	swipe missed (on pillar)	12.39	32.43	158.97	83.47	38.95	14911-14918	8	4.86875	152	0.3408	13	1	14	14	2	16	2	0.309784	-0.839113	-0.598126
M14	2023-04-07	P1	M14-45023-P1	Contusion 60kD	30 - Rehab 10	5_Post-rehab_Test_2	Post Rehab	4_Post_Rehab	4229	3	swipe missed (on pillar)	13.98	29.37	195.87	34.71	48.6	4225-4246	22	2.20909	213	0.2396	1	11	12	13	7	20	8	0.310996	-0.448489	1.20744
M14	2023-02-17	P1	M14-44974-P1	Contusion 60kD	16 - Train 16	2_Pre-injury_3	Final Training	1_Pre_Injury	20783	10	pellet displaced	8.89	30.65	78.59	68.21	27.29	20781-20787	7	3.89857	146	0.2202	15	4	19	15	5	20	1	0.311605	-0.138607	-0.608838
M14	2023-02-16	P1	M14-44973-P1	Contusion 60kD	15 - Train 15	2_Pre-injury_2	Final Training	1_Pre_Injury	22963	13	no pellet	14.59	20.98	68.43	75.4	25.13	22962-22967	6	4.18833	340	0.2181	11	9	20	10	10	20	0	0.313378	0.378547	0.692537
M14	2023-04-06	P1	M14-45022-P1	Contusion 60kD	29 - Rehab 9	5_Post-rehab_Test_1	Post Rehab	4_Post_Rehab	2760	2	swipe missed	13.79	27.92	113.31	27.72	42.51	2756-2779	24	1.77125	183	0.3918	3	16	19	18	1	19	0	0.313756	-0.174446	-0.651967
M14	2023-04-07	P1	M14-45023-P1	Contusion 60kD	30 - Rehab 10	5_Post-rehab_Test_2	Post Rehab	4_Post_Rehab	21911	12	swipe missed (on pillar)	17.69	27.31	146.95	40.72	38	21907-21921	15	2.53333	213	0.2396	1	11	12	13	7	20	8	0.313838	-0.439633	1.24617
M14	2023-04-06	P1	M14-45022-P1	Contusion 60kD	29 - Rehab 9	5_Post-rehab_Test_1	Post Rehab	4_Post_Rehab	3023	2	swipe missed	11.45	25.61	58.24	41.31	38.55	3020-3034	15	2.57	183	0.3918	3	16	19	18	1	19	0	0.316208	-0.158915	-0.590226
M14	2023-04-07	P2	M14-45023-P2	Contusion 60kD	30 - Rehab 10	5_Post-rehab_Test_2	Post Rehab	4_Post_Rehab	17990	9	swipe missed	16.48	27.51	38.61	67.85	27.14	17987-17993	7	3.87714	218	0.2106	7	12	19	15	5	20	1	0.317391	0.0136217	0.167004
M14	2023-02-17	P2	M14-44974-P2	Contusion 60kD	16 - Train 16	2_Pre-injury_3	Final Training	1_Pre_Injury	19113	10	swipe missed	12.41	26.67	105.05	48.52	29.11	19111-19120	10	2.911	195	0.2686	13	4	17	16	4	20	3	0.317399	-0.100111	-0.287515
M14	2023-04-07	P1	M14-45023-P1	Contusion 60kD	30 - Rehab 10	5_Post-rehab_Test_2	Post Rehab	4_Post_Rehab	27776	16	no pellet	17.66	29.98	90.76	41.96	36.37	27775-27788	14	2.59786	213	0.2396	1	11	12	13	7	20	8	0.318199	-0.439482	1.26297
M14	2023-02-17	P2	M14-44974-P2	Contusion 60kD	16 - Train 16	2_Pre-injury_3	Final Training	1_Pre_Injury	11873	6	swipe missed	15.94	26.77	75.66	46.13	27.68	11868-11877	10	2.768	195	0.2686	13	4	17	16	4	20	3	0.318584	-0.10252	-0.290459
M14	2023-04-07	P1	M14-45023-P1	Contusion 60kD	30 - Rehab 10	5_Post-rehab_Test_2	Post Rehab	4_Post_Rehab	11284	7	no pellet	17.33	29.71	62.01	39.84	45.15	11282-11299	18	2.50833	213	0.2396	1	11	12	13	7	20	8	0.318826	-0.44825	1.23699
M14	2023-02-16	P2	M14-44973-P2	Contusion 60kD	15 - Train 15	2_Pre-injury_2	Final Training	1_Pre_Injury	27894	14	swipe missed	8.86	31.37	126.83	26.21	47.18	27891-27918	28	1.685	305	0.2143	19	1	20	19	1	20	0	0.318965	-0.242994	-2.07787
M14	2023-02-17	P1	M14-44974-P1	Contusion 60kD	16 - Train 16	2_Pre-injury_3	Final Training	1_Pre_Injury	11762	6	no pellet	7.65	24.19	36.89	80.96	48.58	11760-11769	10	4.858	146	0.2202	15	4	19	15	5	20	1	0.320638	-0.158367	-0.657842
M14	2023-04-06	P2	M14-45022-P2	Contusion 60kD	29 - Rehab 9	5_Post-rehab_Test_1	Post Rehab	4_Post_Rehab	22661	12	swipe successful	13.2	30.19	28.76	56.15	56.15	22657-22672	16	3.50937	117	0.3515	1	14	15	13	4	17	2	0.32095	-0.744862	0.754228
M14	2023-02-17	P1	M14-44974-P1	Contusion 60kD	16 - Train 16	2_Pre-injury_3	Final Training	1_Pre_Injury	7836	5	pellet displaced	11.56	29.96	70.71	81.72	27.24	7833-7838	6	4.54	146	0.2202	15	4	19	15	5	20	1	0.321149	-0.135199	-0.574955
M14	2023-02-16	P1	M14-44973-P1	Contusion 60kD	15 - Train 15	2_Pre-injury_2	Final Training	1_Pre_Injury	11333	7	pellet displaced	9.29	29.97	40.61	65.81	26.32	11333-11339	7	3.76	340	0.2181	11	9	20	10	10	20	0	0.321979	0.359637	0.665749
M14	2023-03-16	P1	M14-45001-P1	Contusion 60kD	19 - 3 Week Post-Injury 1	3_3wk_Post-injury	Post Injury	2_Post_Injury	32193	17	no pellet	13.35	21.23	108.33	67.07	31.3	32191-32198	8	3.9125	218	0.3906	7	9	16	16	3	19	3	0.323258	0.0567142	0.243828
M14	2023-02-16	P2	M14-44973-P2	Contusion 60kD	15 - Train 15	2_Pre-injury_2	Final Training	1_Pre_Injury	29690	16	swipe missed (on pillar)	9.66	26.07	99.58	74.71	29.89	29688-29694	7	4.27	305	0.2143	19	1	20	19	1	20	0	0.323677	-0.177056	-1.84699
M14	2023-02-17	P1	M14-44974-P1	Contusion 60kD	16 - Train 16	2_Pre-injury_3	Final Training	1_Pre_Injury	22503	12	swipe missed	8.66	27.6	76.16	68.31	31.88	22500-22507	8	3.985	146	0.2202	15	4	19	15	5	20	1	0.323742	-0.151313	-0.627712
M14	2023-02-15	P2	M14-44972-P2	Contusion 60kD	14 - Train 14	2_Pre-injury_1	Final Training	1_Pre_Injury	18797	8	pellet displaced	14.48	27.43	166.37	45.34	36.27	18794-18806	13	2.79	89	0.0976	13	5	18	16	4	20	2	0.323959	-0.663709	-0.408591
M14	2023-02-16	P1	M14-44973-P1	Contusion 60kD	15 - Train 15	2_Pre-injury_2	Final Training	1_Pre_Injury	36041	0	no pellet	12	22.99	77.52	77.19	25.73	36038-36043	6	4.28833	340	0.2181	11	9	20	10	10	20	0	0.325149	0.369886	0.691566
M14	2023-04-06	P1	M14-45022-P1	Contusion 60kD	29 - Rehab 9	5_Post-rehab_Test_1	Post Rehab	4_Post_Rehab	16553	8	swipe missed	11.14	21.73	91.66	51.24	34.16	16551-16561	11	3.10545	183	0.3918	3	16	19	18	1	19	0	0.325269	-0.143468	-0.524861
M14	2023-02-17	P1	M14-44974-P1	Contusion 60kD	16 - Train 16	2_Pre-injury_3	Final Training	1_Pre_Injury	18930	10	swipe successful	8.93	25.99	103.75	69.4	32.38	18927-18934	8	4.0475	146	0.2202	15	4	19	15	5	20	1	0.32578	-0.151812	-0.627873
M14	2023-02-17	P2	M14-44974-P2	Contusion 60kD	16 - Train 16	2_Pre-injury_3	Final Training	1_Pre_Injury	29709	15	swipe missed (on pillar)	11.66	27.07	79.81	64.03	29.88	29707-29714	8	3.735	195	0.2686	13	4	17	16	4	20	3	0.32615	-0.0895886	-0.231057
M14	2023-04-06	P2	M14-45022-P2	Contusion 60kD	29 - Rehab 9	5_Post-rehab_Test_1	Post Rehab	4_Post_Rehab	20699	11	no pellet	11.71	34.85	33.39	80.81	53.87	20697-20707	11	4.89727	117	0.3515	1	14	15	13	4	17	2	0.327525	-0.7313	0.817304
M14	2023-03-23	P1	M14-45008-P1	Contusion 60kD	20 - 4 Week Post-Injury 1	3_4wk_Post-injury	Post Injury	2_Post_Injury	33291	19	pellet displaced	12.42	37.24	135.15	78.32	36.55	33291-33298	8	4.56875	152	0.3408	13	1	14	14	2	16	2	0.328062	-0.852421	-0.594492
M14	2023-04-07	P1	M14-45023-P1	Contusion 60kD	30 - Rehab 10	5_Post-rehab_Test_2	Post Rehab	4_Post_Rehab	21426	12	swipe missed (on pillar)	17.96	20.76	166.73	55.51	40.71	21422-21433	12	3.3925	213	0.2396	1	11	12	13	7	20	8	0.328122	-0.428168	1.30934
M14	2023-02-16	P1	M14-44973-P1	Contusion 60kD	15 - Train 15	2_Pre-injury_2	Final Training	1_Pre_Injury	3805	2	swipe missed	18.51	18.91	109.05	35.9	31.11	3803-3816	14	2.22214	340	0.2181	11	9	20	10	10	20	0	0.329296	0.312249	0.50183
M14	2023-02-16	P1	M14-44973-P1	Contusion 60kD	15 - Train 15	2_Pre-injury_2	Final Training	1_Pre_Injury	22301	13	swipe successful	7.79	28.19	30.99	85.14	34.06	22299-22305	7	4.86571	340	0.2181	11	9	20	10	10	20	0	0.330157	0.356589	0.671124
M14	2023-04-07	P1	M14-45023-P1	Contusion 60kD	30 - Rehab 10	5_Post-rehab_Test_2	Post Rehab	4_Post_Rehab	13197	8	no pellet	11.16	25.31	143.56	66.3	44.2	13194-13204	11	4.01818	213	0.2396	1	11	12	13	7	20	8	0.330579	-0.426506	1.32576
M14	2023-04-07	P1	M14-45023-P1	Contusion 60kD	30 - Rehab 10	5_Post-rehab_Test_2	Post Rehab	4_Post_Rehab	20610	12	swipe missed (on pillar)	16.58	35.25	125.35	34.56	36.86	20608-20624	17	2.16824	213	0.2396	1	11	12	13	7	20	8	0.330736	-0.461734	1.2208
M14	2023-04-06	P1	M14-45022-P1	Contusion 60kD	29 - Rehab 9	5_Post-rehab_Test_1	Post Rehab	4_Post_Rehab	21674	11	swipe missed	16.36	23.8	108.49	44.76	29.84	21672-21682	11	2.71273	183	0.3918	3	16	19	18	1	19	0	0.330843	-0.152538	-0.538299
M14	2023-02-16	P2	M14-44973-P2	Contusion 60kD	15 - Train 15	2_Pre-injury_2	Final Training	1_Pre_Injury	20588	11	swipe missed (on pillar)	12.85	26.64	82.91	58	27.07	20587-20594	8	3.38375	305	0.2143	19	1	20	19	1	20	0	0.331596	-0.191275	-1.87247
M14	2023-04-07	P1	M14-45023-P1	Contusion 60kD	30 - Rehab 10	5_Post-rehab_Test_2	Post Rehab	4_Post_Rehab	21018	12	swipe missed (on pillar)	15.67	26.49	110.88	61.76	37.05	21014-21023	10	3.705	213	0.2396	1	11	12	13	7	20	8	0.331725	-0.422638	1.34561
M14	2023-02-16	P1	M14-44973-P1	Contusion 60kD	15 - Train 15	2_Pre-injury_2	Final Training	1_Pre_Injury	35306	0	no pellet	6.72	25.99	72.48	58.57	31.24	35303-35311	8	3.905	340	0.2181	11	9	20	10	10	20	0	0.332233	0.347597	0.635333
M14	2023-04-06	P1	M14-45022-P1	Contusion 60kD	29 - Rehab 9	5_Post-rehab_Test_1	Post Rehab	4_Post_Rehab	2259	2	swipe missed	9.57	27.93	27.37	42.19	53.45	2254-2273	20	2.6725	183	0.3918	3	16	19	18	1	19	0	0.332918	-0.174698	-0.596688
M14	2023-04-06	P1	M14-45022-P1	Contusion 60kD	29 - Rehab 9	5_Post-rehab_Test_1	Post Rehab	4_Post_Rehab	29709	16	swipe missed	7.6	30.1	61.05	64.93	34.63	29705-29713	9	3.84778	183	0.3918	3	16	19	18	1	19	0	0.333057	-0.137628	-0.474701
M14	2023-03-23	P1	M14-45008-P1	Contusion 60kD	20 - 4 Week Post-Injury 1	3_4wk_Post-injury	Post Injury	2_Post_Injury	5077	3	swipe missed (on pillar)	13.85	27.07	174.48	65.25	43.5	5073-5083	11	3.95455	152	0.3408	13	1	14	14	2	16	2	0.334115	-0.872435	-0.657908
M14	2023-04-07	P1	M14-45023-P1	Contusion 60kD	30 - Rehab 10	5_Post-rehab_Test_2	Post Rehab	4_Post_Rehab	32288	18	no pellet	16.6	27.85	103.57	104.74	41.9	32286-32292	7	5.98571	213	0.2396	1	11	12	13	7	20	8	0.335055	-0.405197	1.41147
M14	2023-03-16	P2	M14-45001-P2	Contusion 60kD	19 - 3 Week Post-Injury 1	3_3wk_Post-injury	Post Injury	2_Post_Injury	33357	18	swipe missed (on pillar)	10.43	39.11	37.13	63.89	46.85	33353-33364	12	3.90417	178	0.2404	4	11	15	14	2	16	1	0.335148	-0.719853	0.157602
M14	2023-03-16	P1	M14-45001-P1	Contusion 60kD	19 - 3 Week Post-Injury 1	3_3wk_Post-injury	Post Injury	2_Post_Injury	28468	15	no pellet	10.56	18.28	100.68	54.45	39.93	28468-28479	12	3.3275	218	0.3906	7	9	16	16	3	19	3	0.335986	0.0262875	0.166314
M14	2023-03-16	P1	M14-45001-P1	Contusion 60kD	19 - 3 Week Post-Injury 1	3_3wk_Post-injury	Post Injury	2_Post_Injury	17750	9	no pellet	17.21	24.3	71.91	40.41	32.33	17749-17761	13	2.48692	218	0.3906	7	9	16	16	3	19	3	0.337423	0.010972	0.13094
M14	2023-02-17	P2	M14-44974-P2	Contusion 60kD	16 - Train 16	2_Pre-injury_3	Final Training	1_Pre_Injury	29755	15	swipe successful	6.92	27.12	81.67	50.43	36.99	29755-29766	12	3.0825	195	0.2686	13	4	17	16	4	20	3	0.337516	-0.121528	-0.313368
M14	2023-04-07	P2	M14-45023-P2	Contusion 60kD	30 - Rehab 10	5_Post-rehab_Test_2	Post Rehab	4_Post_Rehab	2794	1	no pellet	9.9	32.37	58.91	69.63	27.85	2792-2798	7	3.97857	218	0.2106	7	12	19	15	5	20	1	0.337688	-0.00188173	0.163095
M14	2023-02-17	P2	M14-44974-P2	Contusion 60kD	16 - Train 16	2_Pre-injury_3	Final Training	1_Pre_Injury	20597	11	swipe missed (on pillar)	6.83	27.3	83	69.9	37.28	20593-20601	9	4.14222	195	0.2686	13	4	17	16	4	20	3	0.337916	-0.102602	-0.249923
M14	2023-02-16	P2	M14-44973-P2	Contusion 60kD	15 - Train 15	2_Pre-injury_2	Final Training	1_Pre_Injury	9454	6	pellet displaced	11.22	22.99	132.04	80.05	32.02	9453-9459	7	4.57429	305	0.2143	19	1	20	19	1	20	0	0.338316	-0.185225	-1.84566
M14	2023-03-16	P2	M14-45001-P2	Contusion 60kD	19 - 3 Week Post-Injury 1	3_3wk_Post-injury	Post Injury	2_Post_Injury	18086	9	no pellet	19.75	34.59	99.3	84.78	33.91	18082-18088	7	4.84429	178	0.2404	4	11	15	14	2	16	1	0.338849	-0.692404	0.247413
M14	2023-04-07	P1	M14-45023-P1	Contusion 60kD	30 - Rehab 10	5_Post-rehab_Test_2	Post Rehab	4_Post_Rehab	6838	4	swipe missed (on pillar)	16.09	32.86	110.52	37.34	39.83	6833-6849	17	2.34294	213	0.2396	1	11	12	13	7	20	8	0.339611	-0.464942	1.22973
M14	2023-04-06	P1	M14-45022-P1	Contusion 60kD	29 - Rehab 9	5_Post-rehab_Test_1	Post Rehab	4_Post_Rehab	35276	0	swipe missed (on pillar)	8.35	27.78	74.65	64.35	34.32	35271-35279	9	3.81333	183	0.3918	3	16	19	18	1	19	0	0.339747	-0.141252	-0.476472
M14	2023-03-23	P1	M14-45008-P1	Contusion 60kD	20 - 4 Week Post-Injury 1	3_4wk_Post-injury	Post Injury	2_Post_Injury	27816	15	pellet displaced	10.27	35.62	79.83	75.54	45.32	27813-27822	10	4.532	152	0.3408	13	1	14	14	2	16	2	0.341123	-0.872553	-0.630395
M14	2023-04-07	P1	M14-45023-P1	Contusion 60kD	30 - Rehab 10	5_Post-rehab_Test_2	Post Rehab	4_Post_Rehab	29001	16	no pellet	14.47	27.6	132.47	92.09	42.98	28998-29005	8	5.3725	213	0.2396	1	11	12	13	7	20	8	0.341963	-0.415805	1.3908
M14	2023-02-16	P2	M14-44973-P2	Contusion 60kD	15 - Train 15	2_Pre-injury_2	Final Training	1_Pre_Injury	20485	11	pellet displaced	9.4	31.81	13.59	52.65	35.1	20482-20492	11	3.19091	305	0.2143	19	1	20	19	1	20	0	0.341982	-0.218891	-1.92291
M14	2023-03-23	P1	M14-45008-P1	Contusion 60kD	20 - 4 Week Post-Injury 1	3_4wk_Post-injury	Post Injury	2_Post_Injury	18802	11	pellet displaced	7.71	34.17	95.84	71	52.07	18798-18809	12	4.33917	152	0.3408	13	1	14	14	2	16	2	0.342357	-0.882703	-0.664065
M14	2023-03-23	P1	M14-45008-P1	Contusion 60kD	20 - 4 Week Post-Injury 1	3_4wk_Post-injury	Post Injury	2_Post_Injury	13016	7	swipe missed	13.99	34.68	186.07	40.19	45.55	13012-13029	18	2.53056	152	0.3408	13	1	14	14	2	16	2	0.343051	-0.90871	-0.751343
M14	2023-03-16	P2	M14-45001-P2	Contusion 60kD	19 - 3 Week Post-Injury 1	3_3wk_Post-injury	Post Injury	2_Post_Injury	7094	3	no pellet	14.22	32.75	144.26	78.22	36.5	7091-7098	8	4.5625	178	0.2404	4	11	15	14	2	16	1	0.345603	-0.702672	0.224766
M14	2023-04-07	P2	M14-45023-P2	Contusion 60kD	30 - Rehab 10	5_Post-rehab_Test_2	Post Rehab	4_Post_Rehab	16979	9	swipe missed	13.94	30.85	15.73	55.17	33.1	16975-16984	9	3.67778	218	0.2106	7	12	19	15	5	20	1	0.347101	-0.0211612	0.127365
M14	2023-04-07	P1	M14-45023-P1	Contusion 60kD	30 - Rehab 10	5_Post-rehab_Test_2	Post Rehab	4_Post_Rehab	19623	11	swipe missed (on pillar)	16.24	34.58	41.65	88.19	41.15	19619-19626	8	5.14375	213	0.2396	1	11	12	13	7	20	8	0.347345	-0.421484	1.40195
M14	2023-02-16	P1	M14-44973-P1	Contusion 60kD	15 - Train 15	2_Pre-injury_2	Final Training	1_Pre_Injury	9433	6	pellet displaced	6.11	29.03	13.62	52.28	38.34	9430-9441	12	3.195	340	0.2181	11	9	20	10	10	20	0	0.348802	0.312656	0.573355
M14	2023-04-07	P1	M14-45023-P1	Contusion 60kD	30 - Rehab 10	5_Post-rehab_Test_2	Post Rehab	4_Post_Rehab	19198	11	swipe missed (on pillar)	14.61	26.44	122.93	47.02	43.89	19193-19207	15	2.926	213	0.2396	1	11	12	13	7	20	8	0.349374	-0.458198	1.2674
M14	2023-03-16	P2	M14-45001-P2	Contusion 60kD	19 - 3 Week Post-Injury 1	3_3wk_Post-injury	Post Injury	2_Post_Injury	12466	6	swipe missed (on pillar)	14.05	35.91	145.92	73.68	34.39	12463-12470	8	4.29875	178	0.2404	4	11	15	14	2	16	1	0.349846	-0.706464	0.225228
M14	2023-02-16	P1	M14-44973-P1	Contusion 60kD	15 - Train 15	2_Pre-injury_2	Final Training	1_Pre_Injury	27763	15	swipe missed	10.05	32.53	21.32	31.77	44.48	27760-27781	22	2.02182	340	0.2181	11	9	20	10	10	20	0	0.350215	0.281038	0.472003
M14	2023-02-17	P1	M14-44974-P1	Contusion 60kD	16 - Train 16	2_Pre-injury_3	Final Training	1_Pre_Injury	645	1	swipe missed	7.24	27.57	31.42	63.45	46.53	643-654	12	3.8775	146	0.2202	15	4	19	15	5	20	1	0.350384	-0.190634	-0.689183
M14	2023-02-17	P1	M14-44974-P1	Contusion 60kD	16 - Train 16	2_Pre-injury_3	Final Training	1_Pre_Injury	6196	4	swipe missed	14.42	24.23	107.24	55.55	29.63	6195-6203	9	3.29222	146	0.2202	15	4	19	15	5	20	1	0.350719	-0.17598	-0.649779
M14	2023-04-07	P2	M14-45023-P2	Contusion 60kD	30 - Rehab 10	5_Post-rehab_Test_2	Post Rehab	4_Post_Rehab	11344	6	swipe missed (on pillar)	11.18	27.52	75.68	34.88	41.86	11341-11359	19	2.20316	218	0.2106	7	12	19	15	5	20	1	0.350918	-0.0651697	-0.0295762
M14	2023-02-16	P2	M14-44973-P2	Contusion 60kD	15 - Train 15	2_Pre-injury_2	Final Training	1_Pre_Injury	13947	8	swipe missed	16.18	27.09	99.07	42.06	28.04	13946-13956	11	2.54909	305	0.2143	19	1	20	19	1	20	0	0.351062	-0.230243	-1.9563
M14	2023-03-16	P2	M14-45001-P2	Contusion 60kD	19 - 3 Week Post-Injury 1	3_3wk_Post-injury	Post Injury	2_Post_Injury	324	1	swipe missed (on pillar)	14.86	31.28	159.97	81.05	37.82	322-329	8	4.7275	178	0.2404	4	11	15	14	2	16	1	0.351514	-0.706155	0.224874
M14	2023-02-16	P2	M14-44973-P2	Contusion 60kD	15 - Train 15	2_Pre-injury_2	Final Training	1_Pre_Injury	18207	9	swipe missed	15.82	25.47	109.97	43.57	29.05	18206-18216	11	2.64091	305	0.2143	19	1	20	19	1	20	0	0.352668	-0.229536	-1.95291
M14	2023-02-17	P2	M14-44974-P2	Contusion 60kD	16 - Train 16	2_Pre-injury_3	Final Training	1_Pre_Injury	14449	7	no pellet	14.37	27.89	106.99	34.13	36.41	14446-14462	17	2.14176	195	0.2686	13	4	17	16	4	20	3	0.354572	-0.158073	-0.394601
M14	2023-02-17	P2	M14-44974-P2	Contusion 60kD	16 - Train 16	2_Pre-injury_3	Final Training	1_Pre_Injury	17971	9	swipe missed	8.16	27.46	108.76	39.15	49.59	17970-17989	20	2.4795	195	0.2686	13	4	17	16	4	20	3	0.355663	-0.156098	-0.389025
M14	2023-02-16	P1	M14-44973-P1	Contusion 60kD	15 - Train 15	2_Pre-injury_2	Final Training	1_Pre_Injury	25857	14	swipe missed	7.61	27.21	68.85	56.03	29.88	25855-25863	9	3.32	340	0.2181	11	9	20	10	10	20	0	0.355766	0.324342	0.617061
M14	2023-02-16	P1	M14-44973-P1	Contusion 60kD	15 - Train 15	2_Pre-injury_2	Final Training	1_Pre_Injury	2623	2	swipe missed	15.95	21.22	121.85	32.47	32.47	2623-2638	16	2.02937	340	0.2181	11	9	20	10	10	20	0	0.357126	0.28357	0.473947
M14	2023-02-16	P2	M14-44973-P2	Contusion 60kD	15 - Train 15	2_Pre-injury_2	Final Training	1_Pre_Injury	30044	16	swipe missed	13.28	29.05	90.63	37.41	32.42	30039-30052	14	2.31571	305	0.2143	19	1	20	19	1	20	0	0.357718	-0.248598	-2.00122
M14	2023-04-07	P2	M14-45023-P2	Contusion 60kD	30 - Rehab 10	5_Post-rehab_Test_2	Post Rehab	4_Post_Rehab	6878	3	no pellet	9.94	30.28	108.07	130.87	34.9	6877-6881	5	6.98	218	0.2106	7	12	19	15	5	20	1	0.358693	0.00178897	0.213002
M14	2023-03-16	P2	M14-45001-P2	Contusion 60kD	19 - 3 Week Post-Injury 1	3_3wk_Post-injury	Post Injury	2_Post_Injury	2759	2	no pellet	18.96	23.03	130.67	71.3	47.54	2757-2767	11	4.32182	178	0.2404	4	11	15	14	2	16	1	0.359958	-0.726239	0.169326
M14	2023-04-06	P2	M14-45022-P2	Contusion 60kD	29 - Rehab 9	5_Post-rehab_Test_1	Post Rehab	4_Post_Rehab	5484	3	no pellet	12.63	28.01	182.31	49.17	49.17	5480-5495	15	3.278	117	0.3515	1	14	15	13	4	17	2	0.359996	-0.768694	0.749614
M14	2023-04-07	P2	M14-45023-P2	Contusion 60kD	30 - Rehab 10	5_Post-rehab_Test_2	Post Rehab	4_Post_Rehab	22392	12	pellet displaced	12.72	34.5	74.07	51.62	24.09	22389-22396	8	3.01125	218	0.2106	7	12	19	15	5	20	1	0.360744	-0.0277263	0.131648
M14	2023-02-17	P1	M14-44974-P1	Contusion 60kD	16 - Train 16	2_Pre-injury_3	Final Training	1_Pre_Injury	18823	10	swipe missed (on pillar)	12.16	25.11	108.13	52.68	31.61	18823-18832	10	3.161	146	0.2202	15	4	19	15	5	20	1	0.363007	-0.191051	-0.670836
M14	2023-03-16	P2	M14-45001-P2	Contusion 60kD	19 - 3 Week Post-Injury 1	3_3wk_Post-injury	Post Injury	2_Post_Injury	15112	8	swipe missed (on pillar)	15.07	36.43	148.56	72.59	33.87	15109-15116	8	4.23375	178	0.2404	4	11	15	14	2	16	1	0.36302	-0.71543	0.227056
M14	2023-04-06	P1	M14-45022-P1	Contusion 60kD	29 - Rehab 9	5_Post-rehab_Test_1	Post Rehab	4_Post_Rehab	5807	4	no pellet	8.03	25.11	98.79	52.89	38.79	5803-5814	12	3.2325	183	0.3918	3	16	19	18	1	19	0	0.363315	-0.17312	-0.532137
M14	2023-03-23	P1	M14-45008-P1	Contusion 60kD	20 - 4 Week Post-Injury 1	3_4wk_Post-injury	Post Injury	2_Post_Injury	11966	7	swipe missed (on pillar)	12.4	38.6	132.07	64.14	38.48	11963-11972	10	3.848	152	0.3408	13	1	14	14	2	16	2	0.364986	-0.891013	-0.634568
M14	2023-04-07	P1	M14-45023-P1	Contusion 60kD	30 - Rehab 10	5_Post-rehab_Test_2	Post Rehab	4_Post_Rehab	11337	7	no pellet	18.12	26.42	95.88	80.45	42.91	11332-11340	9	4.76778	213	0.2396	1	11	12	13	7	20	8	0.367554	-0.438164	1.37775
M14	2023-02-16	P1	M14-44973-P1	Contusion 60kD	15 - Train 15	2_Pre-injury_2	Final Training	1_Pre_Injury	8797	5	no pellet	16.15	24.33	131.37	29.65	31.63	8794-8810	17	1.86059	340	0.2181	11	9	20	10	10	20	0	0.368795	0.272065	0.466501
M14	2023-04-07	P2	M14-45023-P2	Contusion 60kD	30 - Rehab 10	5_Post-rehab_Test_2	Post Rehab	4_Post_Rehab	870	0	no pellet	11.91	29.7	101.77	48.08	28.85	867-876	10	2.885	218	0.2106	7	12	19	15	5	20	1	0.368801	-0.0454537	0.084082
M14	2023-03-23	P1	M14-45008-P1	Contusion 60kD	20 - 4 Week Post-Injury 1	3_4wk_Post-injury	Post Injury	2_Post_Injury	24540	14	swipe missed (on pillar)	12.56	39.44	163.64	86.06	40.16	24538-24545	8	5.02	152	0.3408	13	1	14	14	2	16	2	0.368978	-0.880218	-0.591171
M14	2023-02-16	P2	M14-44973-P2	Contusion 60kD	15 - Train 15	2_Pre-injury_2	Final Training	1_Pre_Injury	27363	14	swipe missed (on pillar)	8.68	24.2	82.09	50.86	37.3	27359-27370	12	3.10833	305	0.2143	19	1	20	19	1	20	0	0.368979	-0.237977	-1.94637
M14	2023-04-06	P1	M14-45022-P1	Contusion 60kD	29 - Rehab 9	5_Post-rehab_Test_1	Post Rehab	4_Post_Rehab	743	1	no pellet	13.97	27.75	107.52	49.34	29.6	741-750	10	2.96	183	0.3918	3	16	19	18	1	19	0	0.369142	-0.170645	-0.503723
M14	2023-04-06	P1	M14-45022-P1	Contusion 60kD	29 - Rehab 9	5_Post-rehab_Test_1	Post Rehab	4_Post_Rehab	11360	7	no pellet	8.34	29.19	57.83	55.84	37.23	11354-11364	11	3.38455	183	0.3918	3	16	19	18	1	19	0	0.369367	-0.1749	-0.51391
M14	2023-02-16	P1	M14-44973-P1	Contusion 60kD	15 - Train 15	2_Pre-injury_2	Final Training	1_Pre_Injury	1982	1	no pellet	7.99	39.42	56.93	59.06	23.62	1979-1985	7	3.37429	340	0.2181	11	9	20	10	10	20	0	0.370427	0.323305	0.66347
M14	2023-04-07	P1	M14-45023-P1	Contusion 60kD	30 - Rehab 10	5_Post-rehab_Test_2	Post Rehab	4_Post_Rehab	25921	15	no pellet	15.52	31.22	115.11	51.85	34.56	25918-25928	11	3.14182	213	0.2396	1	11	12	13	7	20	8	0.372729	-0.459791	1.32513
M14	2023-04-06	P1	M14-45022-P1	Contusion 60kD	29 - Rehab 9	5_Post-rehab_Test_1	Post Rehab	4_Post_Rehab	21698	11	swipe missed	17.51	26.46	162.83	32.08	36.36	21695-21712	18	2.02	183	0.3918	3	16	19	18	1	19	0	0.373853	-0.208453	-0.625552
M14	2023-02-17	P1	M14-44974-P1	Contusion 60kD	16 - Train 16	2_Pre-injury_3	Final Training	1_Pre_Injury	22472	12	swipe missed	18.98	23.95	101.4	54.77	29.21	22471-22479	9	3.24556	146	0.2202	15	4	19	15	5	20	1	0.374006	-0.191405	-0.645825
M14	2023-03-16	P2	M14-45001-P2	Contusion 60kD	19 - 3 Week Post-Injury 1	3_3wk_Post-injury	Post Injury	2_Post_Injury	29400	15	no pellet	14.42	31.22	130.35	47.08	43.94	29398-29412	15	2.92933	178	0.2404	4	11	15	14	2	16	1	0.374091	-0.759051	0.103382
M14	2023-03-23	P1	M14-45008-P1	Contusion 60kD	20 - 4 Week Post-Injury 1	3_4wk_Post-injury	Post Injury	2_Post_Injury	12655	7	swipe missed (on pillar)	16.58	33.1	171.3	83.77	39.09	12653-12660	8	4.88625	152	0.3408	13	1	14	14	2	16	2	0.374837	-0.882441	-0.5887
M14	2023-02-16	P1	M14-44973-P1	Contusion 60kD	15 - Train 15	2_Pre-injury_2	Final Training	1_Pre_Injury	36235	0	no pellet	13.95	23.29	89.91	56.84	26.53	36232-36239	8	3.31625	340	0.2181	11	9	20	10	10	20	0	0.375175	0.319381	0.641648
M14	2023-02-16	P1	M14-44973-P1	Contusion 60kD	15 - Train 15	2_Pre-injury_2	Final Training	1_Pre_Injury	11499	7	swipe missed	6.75	34.45	50.04	55.01	29.34	11497-11505	9	3.26	340	0.2181	11	9	20	10	10	20	0	0.375384	0.308587	0.622204
M14	2023-02-17	P1	M14-44974-P1	Contusion 60kD	16 - Train 16	2_Pre-injury_3	Final Training	1_Pre_Injury	37015	0	swipe missed	19.46	26.95	130.71	33.56	33.56	37011-37026	16	2.0975	146	0.2202	15	4	19	15	5	20	1	0.376184	-0.23578	-0.78806
M14	2023-02-16	P1	M14-44973-P1	Contusion 60kD	15 - Train 15	2_Pre-injury_2	Final Training	1_Pre_Injury	5947	3	swipe missed (on pillar)	12.33	20.38	39.35	61.85	37.11	5945-5954	10	3.711	340	0.2181	11	9	20	10	10	20	0	0.376398	0.309067	0.611438
M14	2023-03-16	P2	M14-45001-P2	Contusion 60kD	19 - 3 Week Post-Injury 1	3_3wk_Post-injury	Post Injury	2_Post_Injury	36932	0	swipe missed	16.86	29.38	150.81	57.49	38.33	36928-36938	11	3.48455	178	0.2404	4	11	15	14	2	16	1	0.376989	-0.743111	0.1612
M14	2023-03-23	P1	M14-45008-P1	Contusion 60kD	20 - 4 Week Post-Injury 1	3_4wk_Post-injury	Post Injury	2_Post_Injury	2736	2	swipe missed	12.25	32.77	283.34	38.33	69	2732-2759	28	2.46429	152	0.3408	13	1	14	14	2	16	2	0.377606	-0.93617	-0.769211
M14	2023-02-17	P1	M14-44974-P1	Contusion 60kD	16 - Train 16	2_Pre-injury_3	Final Training	1_Pre_Injury	33584	16	pellet displaced	5.28	30.41	43.27	64.7	47.45	33580-33591	12	3.95417	146	0.2202	15	4	19	15	5	20	1	0.378529	-0.210505	-0.688788
M14	2023-03-23	P1	M14-45008-P1	Contusion 60kD	20 - 4 Week Post-Injury 1	3_4wk_Post-injury	Post Injury	2_Post_Injury	7515	5	pellet displaced	12.92	36.37	157.53	50.44	40.35	7512-7524	13	3.10385	152	0.3408	13	1	14	14	2	16	2	0.378719	-0.915025	-0.684611
M14	2023-04-07	P1	M14-45023-P1	Contusion 60kD	30 - Rehab 10	5_Post-rehab_Test_2	Post Rehab	4_Post_Rehab	3968	3	swipe missed (on pillar)	14.7	29.58	132.67	42.04	50.45	3966-3984	19	2.65526	213	0.2396	1	11	12	13	7	20	8	0.378771	-0.487002	1.24251
M14	2023-02-16	P2	M14-44973-P2	Contusion 60kD	15 - Train 15	2_Pre-injury_2	Final Training	1_Pre_Injury	16892	9	swipe missed	14.17	24.26	162.97	36.32	36.32	16889-16904	16	2.27	305	0.2143	19	1	20	19	1	20	0	0.379035	-0.268079	-2.02609
M14	2023-02-16	P2	M14-44973-P2	Contusion 60kD	15 - Train 15	2_Pre-injury_2	Final Training	1_Pre_Injury	3986	2	pellet displaced	9.06	32.5	97.05	28.18	58.25	3983-4014	32	1.82031	305	0.2143	19	1	20	19	1	20	0	0.379289	-0.28338	-2.06965
M14	2023-02-16	P1	M14-44973-P1	Contusion 60kD	15 - Train 15	2_Pre-injury_2	Final Training	1_Pre_Injury	34094	0	no pellet	15.96	19.73	143.24	40	32	34093-34105	13	2.46154	340	0.2181	11	9	20	10	10	20	0	0.37975	0.284313	0.527176
M14	2023-03-16	P2	M14-45001-P2	Contusion 60kD	19 - 3 Week Post-Injury 1	3_3wk_Post-injury	Post Injury	2_Post_Injury	2033	1	no pellet	21.57	21.88	278.3	44.49	56.36	2029-2048	19	2.96632	178	0.2404	4	11	15	14	2	16	1	0.38008	-0.764227	0.0816572
M14	2023-03-23	P1	M14-45008-P1	Contusion 60kD	20 - 4 Week Post-Injury 1	3_4wk_Post-injury	Post Injury	2_Post_Injury	9336	6	swipe missed	9.05	34.19	181.57	121.1	64.59	9333-9341	9	7.17667	152	0.3408	13	1	14	14	2	16	2	0.380565	-0.892726	-0.614464
M14	2023-04-07	P2	M14-45023-P2	Contusion 60kD	30 - Rehab 10	5_Post-rehab_Test_2	Post Rehab	4_Post_Rehab	2698	1	no pellet	10.68	32.34	78.62	60.1	28.05	2696-2703	8	3.50625	218	0.2106	7	12	19	15	5	20	1	0.380903	-0.0384364	0.139617
M14	2023-04-07	P1	M14-45023-P1	Contusion 60kD	30 - Rehab 10	5_Post-rehab_Test_2	Post Rehab	4_Post_Rehab	11180	7	swipe successful	12.14	35.71	133.72	82.84	38.66	11178-11185	8	4.8325	213	0.2396	1	11	12	13	7	20	8	0.380911	-0.444564	1.39492
M14	2023-02-16	P2	M14-44973-P2	Contusion 60kD	15 - Train 15	2_Pre-injury_2	Final Training	1_Pre_Injury	12876	7	swipe missed (on pillar)	10.7	25.4	137.1	41.01	38.27	12874-12888	15	2.55133	305	0.2143	19	1	20	19	1	20	0	0.381503	-0.26362	-2.00358
M14	2023-04-07	P2	M14-45023-P2	Contusion 60kD	30 - Rehab 10	5_Post-rehab_Test_2	Post Rehab	4_Post_Rehab	35224	0	no pellet	12.8	25.37	71.85	89.16	35.66	35224-35230	7	5.09429	218	0.2106	7	12	19	15	5	20	1	0.381912	-0.02754	0.167811
M14	2023-02-16	P2	M14-44973-P2	Contusion 60kD	15 - Train 15	2_Pre-injury_2	Final Training	1_Pre_Injury	32815	17	swipe missed	15.35	28.55	94.95	56.3	26.27	32813-32820	8	3.28375	305	0.2143	19	1	20	19	1	20	0	0.383228	-0.226693	-1.8664
M14	2023-04-06	P1	M14-45022-P1	Contusion 60kD	29 - Rehab 9	5_Post-rehab_Test_1	Post Rehab	4_Post_Rehab	9137	5	no pellet	14.54	21.34	120.02	52.05	34.7	9135-9145	11	3.15455	183	0.3918	3	16	19	18	1	19	0	0.385016	-0.182612	-0.51603
M14	2023-02-17	P1	M14-44974-P1	Contusion 60kD	16 - Train 16	2_Pre-injury_3	Final Training	1_Pre_Injury	9583	6	swipe successful	12.13	25.61	90.37	56.13	33.68	9582-9591	10	3.368	146	0.2202	15	4	19	15	5	20	1	0.38518	-0.205368	-0.665687
M14	2023-02-16	P1	M14-44973-P1	Contusion 60kD	15 - Train 15	2_Pre-injury_2	Final Training	1_Pre_Injury	12303	7	swipe missed	12.51	25.66	75.12	57.72	26.94	12300-12307	8	3.3675	340	0.2181	11	9	20	10	10	20	0	0.385955	0.311336	0.643378
M14	2023-02-17	P2	M14-44974-P2	Contusion 60kD	16 - Train 16	2_Pre-injury_3	Final Training	1_Pre_Injury	24471	13	pellet displaced	12.65	29.91	108.74	101.28	33.76	24469-24474	6	5.62667	195	0.2686	13	4	17	16	4	20	3	0.386372	-0.114983	-0.174281
M14	2023-02-16	P2	M14-44973-P2	Contusion 60kD	15 - Train 15	2_Pre-injury_2	Final Training	1_Pre_Injury	15504	9	swipe missed	14.17	24.63	119.85	57.76	30.81	15503-15511	9	3.42333	305	0.2143	19	1	20	19	1	20	0	0.387477	-0.233608	-1.88688
M14	2023-04-07	P2	M14-45023-P2	Contusion 60kD	30 - Rehab 10	5_Post-rehab_Test_2	Post Rehab	4_Post_Rehab	10642	5	swipe missed (on pillar)	14.56	33.2	18.3	86.19	34.48	10638-10644	7	4.92571	218	0.2106	7	12	19	15	5	20	1	0.387652	-0.0339723	0.180961
M14	2023-02-17	P1	M14-44974-P1	Contusion 60kD	16 - Train 16	2_Pre-injury_3	Final Training	1_Pre_Injury	18190	9	swipe missed	13.82	27.97	121.69	46.33	30.89	18189-18199	11	2.80818	146	0.2202	15	4	19	15	5	20	1	0.388761	-0.219318	-0.700965
M14	2023-04-07	P2	M14-45023-P2	Contusion 60kD	30 - Rehab 10	5_Post-rehab_Test_2	Post Rehab	4_Post_Rehab	11412	6	swipe successful	12.44	26.06	73.02	62.61	33.39	11410-11418	9	3.71	218	0.2106	7	12	19	15	5	20	1	0.389279	-0.0468565	0.123144
M14	2023-03-16	P1	M14-45001-P1	Contusion 60kD	19 - 3 Week Post-Injury 1	3_3wk_Post-injury	Post Injury	2_Post_Injury	32143	17	no pellet	14.22	27.8	111.87	62.23	29.04	32141-32148	8	3.63	218	0.3906	7	9	16	16	3	19	3	0.391122	0.00788086	0.249725
M14	2023-02-16	P2	M14-44973-P2	Contusion 60kD	15 - Train 15	2_Pre-injury_2	Final Training	1_Pre_Injury	34054	18	swipe missed	12.14	26.57	101.24	59.87	31.93	34053-34061	9	3.54778	305	0.2143	19	1	20	19	1	20	0	0.391576	-0.236815	-1.88547
M14	2023-04-06	P2	M14-45022-P2	Contusion 60kD	29 - Rehab 9	5_Post-rehab_Test_1	Post Rehab	4_Post_Rehab	2281	2	no pellet	12.9	35.68	90.74	67.3	44.87	2278-2288	11	4.07909	117	0.3515	1	14	15	13	4	17	2	0.392081	-0.775837	0.813612
M14	2023-02-16	P2	M14-44973-P2	Contusion 60kD	15 - Train 15	2_Pre-injury_2	Final Training	1_Pre_Injury	32224	17	swipe missed	10.34	25.98	58.41	64.32	38.59	32222-32231	10	3.859	305	0.2143	19	1	20	19	1	20	0	0.3936	-0.242882	-1.89889
M14	2023-02-17	P2	M14-44974-P2	Contusion 60kD	16 - Train 16	2_Pre-injury_3	Final Training	1_Pre_Injury	5594	2	swipe missed	13.68	32.19	172.42	27.57	45.96	5591-5616	26	1.76769	195	0.2686	13	4	17	16	4	20	3	0.394085	-0.194266	-0.422647
M14	2023-02-17	P1	M14-44974-P1	Contusion 60kD	16 - Train 16	2_Pre-injury_3	Final Training	1_Pre_Injury	36875	0	swipe missed	15.76	27.27	117.41	43.56	31.95	36875-36886	12	2.6625	146	0.2202	15	4	19	15	5	20	1	0.396001	-0.228992	-0.717065
M14	2023-02-16	P1	M14-44973-P1	Contusion 60kD	15 - Train 15	2_Pre-injury_2	Final Training	1_Pre_Injury	14868	8	no pellet	7	34.87	63.9	61.16	28.54	14866-14873	8	3.5675	340	0.2181	11	9	20	10	10	20	0	0.39621	0.301633	0.645541
M14	2023-02-17	P1	M14-44974-P1	Contusion 60kD	16 - Train 16	2_Pre-injury_3	Final Training	1_Pre_Injury	17293	9	swipe missed	17.21	25.46	99.86	56.13	29.94	17293-17301	9	3.32667	146	0.2202	15	4	19	15	5	20	1	0.397507	-0.207448	-0.642334
M14	2023-04-06	P1	M14-45022-P1	Contusion 60kD	29 - Rehab 9	5_Post-rehab_Test_1	Post Rehab	4_Post_Rehab	9519	6	swipe successful	12.36	25.07	139.04	37.33	52.26	9516-9537	22	2.37545	183	0.3918	3	16	19	18	1	19	0	0.398398	-0.221741	-0.615629
M14	2023-04-06	P2	M14-45022-P2	Contusion 60kD	29 - Rehab 9	5_Post-rehab_Test_1	Post Rehab	4_Post_Rehab	2309	2	no pellet	10.93	32.53	127.93	65.13	52.1	2304-2316	13	4.00769	117	0.3515	1	14	15	13	4	17	2	0.399904	-0.787261	0.788921
M14	2023-02-16	P2	M14-44973-P2	Contusion 60kD	15 - Train 15	2_Pre-injury_2	Final Training	1_Pre_Injury	6987	4	swipe missed	9.02	28.6	72.37	58.93	35.36	6985-6994	10	3.536	305	0.2143	19	1	20	19	1	20	0	0.400186	-0.249579	-1.90506
M14	2023-04-06	P2	M14-45022-P2	Contusion 60kD	29 - Rehab 9	5_Post-rehab_Test_1	Post Rehab	4_Post_Rehab	33712	17	swipe successful	9.56	38.51	104.81	73.46	48.97	33711-33721	11	4.45182	117	0.3515	1	14	15	13	4	17	2	0.400216	-0.780961	0.815851
M14	2023-03-23	P1	M14-45008-P1	Contusion 60kD	20 - 4 Week Post-Injury 1	3_4wk_Post-injury	Post Injury	2_Post_Injury	12607	7	swipe missed (on pillar)	13.27	31	189.58	84.21	50.53	12605-12614	10	5.053	152	0.3408	13	1	14	14	2	16	2	0.401167	-0.911305	-0.627108
M14	2023-04-07	P2	M14-45023-P2	Contusion 60kD	30 - Rehab 10	5_Post-rehab_Test_2	Post Rehab	4_Post_Rehab	5224	2	swipe missed (on pillar)	14.52	35.48	71.34	53.27	24.86	5222-5229	8	3.1075	218	0.2106	7	12	19	15	5	20	1	0.402035	-0.0545982	0.140537
M14	2023-04-07	P1	M14-45023-P1	Contusion 60kD	30 - Rehab 10	5_Post-rehab_Test_2	Post Rehab	4_Post_Rehab	28345	16	no pellet	15.32	35.16	118.8	77.56	36.2	28343-28350	8	4.525	213	0.2396	1	11	12	13	7	20	8	0.4032	-0.459122	1.40031
M14	2023-02-17	P2	M14-44974-P2	Contusion 60kD	16 - Train 16	2_Pre-injury_3	Final Training	1_Pre_Injury	7890	4	swipe missed	9.62	30.53	131.99	33.02	59.44	7886-7913	28	2.12286	195	0.2686	13	4	17	16	4	20	3	0.40359	-0.196682	-0.410755
M14	2023-04-07	P2	M14-45023-P2	Contusion 60kD	30 - Rehab 10	5_Post-rehab_Test_2	Post Rehab	4_Post_Rehab	32279	17	no pellet	15.34	31.21	82.85	79.17	26.39	32277-32282	6	4.39833	218	0.2106	7	12	19	15	5	20	1	0.404074	-0.036612	0.199545
M14	2023-04-07	P1	M14-45023-P1	Contusion 60kD	30 - Rehab 10	5_Post-rehab_Test_2	Post Rehab	4_Post_Rehab	33013	18	no pellet	14.29	29.56	91.89	76.38	45.83	33011-33020	10	4.583	213	0.2396	1	11	12	13	7	20	8	0.404642	-0.470156	1.36208
M14	2023-04-07	P2	M14-45023-P2	Contusion 60kD	30 - Rehab 10	5_Post-rehab_Test_2	Post Rehab	4_Post_Rehab	3644	1	no pellet	11.39	31.94	8.8	55.35	40.59	3639-3650	12	3.3825	218	0.2106	7	12	19	15	5	20	1	0.404762	-0.0756705	0.0831625
M14	2023-03-16	P1	M14-45001-P1	Contusion 60kD	19 - 3 Week Post-Injury 1	3_3wk_Post-injury	Post Injury	2_Post_Injury	32817	17	no pellet	14.58	20.03	152.87	68.55	36.56	32817-32825	9	4.06222	218	0.3906	7	9	16	16	3	19	3	0.406018	-0.00357296	0.232927
M14	2023-04-07	P2	M14-45023-P2	Contusion 60kD	30 - Rehab 10	5_Post-rehab_Test_2	Post Rehab	4_Post_Rehab	32795	17	no pellet	11.15	23.84	114.56	87.86	41	32793-32800	8	5.125	218	0.2106	7	12	19	15	5	20	1	0.406562	-0.0494281	0.147633
M14	2023-04-07	P1	M14-45023-P1	Contusion 60kD	30 - Rehab 10	5_Post-rehab_Test_2	Post Rehab	4_Post_Rehab	6072	4	swipe missed (on pillar)	14.86	39.91	2.63	52.96	63.55	6068-6086	19	3.34474	213	0.2396	1	11	12	13	7	20	8	0.40741	-0.501461	1.29128
M14	2023-02-17	P2	M14-44974-P2	Contusion 60kD	16 - Train 16	2_Pre-injury_3	Final Training	1_Pre_Injury	33379	16	pellet displaced	5.34	29.2	45.21	52.4	59.39	33376-33393	18	3.29944	195	0.2686	13	4	17	16	4	20	3	0.408366	-0.18219	-0.342643
M14	2023-03-16	P2	M14-45001-P2	Contusion 60kD	19 - 3 Week Post-Injury 1	3_3wk_Post-injury	Post Injury	2_Post_Injury	27340	14	swipe successful	18.94	29.71	160.56	44.48	50.41	27338-27355	18	2.80056	178	0.2404	4	11	15	14	2	16	1	0.409284	-0.787524	0.0873988
M14	2023-02-15	P2	M14-44972-P2	Contusion 60kD	14 - Train 14	2_Pre-injury_1	Final Training	1_Pre_Injury	18851	8	swipe missed	21.01	35.65	161.53	36.35	41.2	18850-18867	18	2.28889	89	0.0976	13	5	18	16	4	20	2	0.409644	-0.740309	-0.454703
M14	2023-04-07	P1	M14-45023-P1	Contusion 60kD	30 - Rehab 10	5_Post-rehab_Test_2	Post Rehab	4_Post_Rehab	33052	18	no pellet	16.48	36.22	101.18	75.68	35.32	33049-33056	8	4.415	213	0.2396	1	11	12	13	7	20	8	0.412511	-0.465526	1.40302
M14	2023-03-16	P1	M14-45001-P1	Contusion 60kD	19 - 3 Week Post-Injury 1	3_3wk_Post-injury	Post Injury	2_Post_Injury	5316	3	swipe missed	15.82	22.13	172.54	38.24	43.33	5314-5331	18	2.40722	218	0.3906	7	9	16	16	3	19	3	0.413313	-0.0506887	0.0938649
M14	2023-04-06	P1	M14-45022-P1	Contusion 60kD	29 - Rehab 9	5_Post-rehab_Test_1	Post Rehab	4_Post_Rehab	29194	15	no pellet	13.5	27.31	58.94	43.16	43.16	29191-29206	16	2.6975	183	0.3918	3	16	19	18	1	19	0	0.413651	-0.226167	-0.58287
M14	2023-04-07	P2	M14-45023-P2	Contusion 60kD	30 - Rehab 10	5_Post-rehab_Test_2	Post Rehab	4_Post_Rehab	17830	9	swipe missed	11.44	24.37	86.27	55.11	36.74	17828-17838	11	3.34	218	0.2106	7	12	19	15	5	20	1	0.414069	-0.0759752	0.0806751
M14	2023-03-23	P1	M14-45008-P1	Contusion 60kD	20 - 4 Week Post-Injury 1	3_4wk_Post-injury	Post Injury	2_Post_Injury	10556	6	swipe missed	16.15	25.13	226.59	49.64	56.26	10555-10572	18	3.12556	152	0.3408	13	1	14	14	2	16	2	0.414213	-0.945379	-0.718242
M14	2023-04-07	P2	M14-45023-P2	Contusion 60kD	30 - Rehab 10	5_Post-rehab_Test_2	Post Rehab	4_Post_Rehab	30420	16	no pellet	11.09	25.49	143.13	101.99	40.8	30419-30425	7	5.82857	218	0.2106	7	12	19	15	5	20	1	0.414417	-0.0494025	0.166417
M14	2023-02-16	P1	M14-44973-P1	Contusion 60kD	15 - Train 15	2_Pre-injury_2	Final Training	1_Pre_Injury	29236	16	swipe missed	14.36	24.74	128.76	41.9	30.73	29233-29244	12	2.56083	340	0.2181	11	9	20	10	10	20	0	0.416058	0.262511	0.547233
M14	2023-02-17	P1	M14-44974-P1	Contusion 60kD	16 - Train 16	2_Pre-injury_3	Final Training	1_Pre_Injury	13700	7	swipe missed	15.85	25.8	140.97	41.28	35.78	13699-13712	14	2.55571	146	0.2202	15	4	19	15	5	20	1	0.417694	-0.250932	-0.743321
M14	2023-04-07	P2	M14-45023-P2	Contusion 60kD	30 - Rehab 10	5_Post-rehab_Test_2	Post Rehab	4_Post_Rehab	22357	12	swipe missed (on pillar)	13.25	28.99	14.48	50.26	43.55	22353-22366	14	3.11071	218	0.2106	7	12	19	15	5	20	1	0.41817	-0.0911803	0.0584372
M14	2023-02-17	P2	M14-44974-P2	Contusion 60kD	16 - Train 16	2_Pre-injury_3	Final Training	1_Pre_Injury	25144	13	swipe missed	11.92	29.05	118.04	55.4	33.24	25140-25149	10	3.324	195	0.2686	13	4	17	16	4	20	3	0.41835	-0.165308	-0.266171
M14	2023-04-07	P1	M14-45023-P1	Contusion 60kD	30 - Rehab 10	5_Post-rehab_Test_2	Post Rehab	4_Post_Rehab	16777	10	swipe missed (on pillar)	19.88	33.93	30.25	71.14	47.43	16771-16781	11	4.31182	213	0.2396	1	11	12	13	7	20	8	0.418868	-0.486941	1.35496
M14	2023-02-17	P1	M14-44974-P1	Contusion 60kD	16 - Train 16	2_Pre-injury_3	Final Training	1_Pre_Injury	1893	1	swipe missed	17.08	28.85	101.74	48.84	29.3	1890-1899	10	2.93	146	0.2202	15	4	19	15	5	20	1	0.418923	-0.231998	-0.669197
M14	2023-04-07	P2	M14-45023-P2	Contusion 60kD	30 - Rehab 10	5_Post-rehab_Test_2	Post Rehab	4_Post_Rehab	10294	5	swipe missed (on pillar)	10.04	30.93	77.15	70.56	32.93	10292-10299	8	4.11625	218	0.2106	7	12	19	15	5	20	1	0.419093	-0.0614256	0.149787
M14	2023-03-23	P1	M14-45008-P1	Contusion 60kD	20 - 4 Week Post-Injury 1	3_4wk_Post-injury	Post Injury	2_Post_Injury	13105	8	swipe missed	13.46	32.69	156.78	51.99	48.52	13102-13116	15	3.23467	152	0.3408	13	1	14	14	2	16	2	0.419343	-0.946911	-0.698471
M14	2023-03-16	P1	M14-45001-P1	Contusion 60kD	19 - 3 Week Post-Injury 1	3_3wk_Post-injury	Post Injury	2_Post_Injury	26753	14	no pellet	23.33	22.02	158.29	46.29	33.95	26751-26762	12	2.82917	218	0.3906	7	9	16	16	3	19	3	0.419772	-0.0354908	0.162931
M14	2023-02-16	P1	M14-44973-P1	Contusion 60kD	15 - Train 15	2_Pre-injury_2	Final Training	1_Pre_Injury	7095	4	swipe missed (on pillar)	13.28	24.02	99.18	63.74	29.75	7092-7099	8	3.71875	340	0.2181	11	9	20	10	10	20	0	0.42038	0.290238	0.650257
M14	2023-02-17	P2	M14-44974-P2	Contusion 60kD	16 - Train 16	2_Pre-injury_3	Final Training	1_Pre_Injury	16844	8	swipe missed (on pillar)	6.79	29.53	103.62	92.21	49.18	16843-16851	9	5.46444	195	0.2686	13	4	17	16	4	20	3	0.42053	-0.157778	-0.239609
M14	2023-04-07	P1	M14-45023-P1	Contusion 60kD	30 - Rehab 10	5_Post-rehab_Test_2	Post Rehab	4_Post_Rehab	3898	3	swipe missed (on pillar)	15.64	32.34	101.33	58.4	38.93	3894-3904	11	3.53909	213	0.2396	1	11	12	13	7	20	8	0.420597	-0.49069	1.33549
M14	2023-03-16	P1	M14-45001-P1	Contusion 60kD	19 - 3 Week Post-Injury 1	3_3wk_Post-injury	Post Injury	2_Post_Injury	18843	10	swipe missed (on pillar)	14.57	20.46	167.43	69.17	36.89	18843-18851	9	4.09889	218	0.3906	7	9	16	16	3	19	3	0.42066	-0.0134097	0.234439
M14	2023-02-16	P1	M14-44973-P1	Contusion 60kD	15 - Train 15	2_Pre-injury_2	Final Training	1_Pre_Injury	29652	16	pellet displaced	5.31	28.86	34.23	67.46	44.98	29648-29658	11	4.08909	340	0.2181	11	9	20	10	10	20	0	0.4209	0.27085	0.598095
M14	2023-03-23	P1	M14-45008-P1	Contusion 60kD	20 - 4 Week Post-Injury 1	3_4wk_Post-injury	Post Injury	2_Post_Injury	27582	15	swipe missed	13.32	34.78	192.65	76.64	45.98	27579-27588	10	4.598	152	0.3408	13	1	14	14	2	16	2	0.421584	-0.92595	-0.624054
M14	2023-02-16	P2	M14-44973-P2	Contusion 60kD	15 - Train 15	2_Pre-injury_2	Final Training	1_Pre_Injury	18094	9	swipe missed	16.6	22.74	66.1	49.5	36.3	18088-18099	12	3.025	305	0.2143	19	1	20	19	1	20	0	0.422684	-0.273729	-1.937
M14	2023-02-16	P1	M14-44973-P1	Contusion 60kD	15 - Train 15	2_Pre-injury_2	Final Training	1_Pre_Injury	34012	0	no pellet	14.93	24.76	109.16	44.76	29.84	34010-34020	11	2.71273	340	0.2181	11	9	20	10	10	20	0	0.425642	0.261457	0.567794
M14	2023-02-17	P2	M14-44974-P2	Contusion 60kD	16 - Train 16	2_Pre-injury_3	Final Training	1_Pre_Injury	28182	14	swipe missed	13.4	32.38	89.77	50.71	30.43	28180-28189	10	3.043	195	0.2686	13	4	17	16	4	20	3	0.425848	-0.172953	-0.267576
M14	2023-02-16	P1	M14-44973-P1	Contusion 60kD	15 - Train 15	2_Pre-injury_2	Final Training	1_Pre_Injury	35134	0	swipe missed	7.23	24.19	78.79	65.01	39	35131-35140	10	3.9	340	0.2181	11	9	20	10	10	20	0	0.426487	0.274283	0.609035
M14	2023-03-16	P2	M14-45001-P2	Contusion 60kD	19 - 3 Week Post-Injury 1	3_3wk_Post-injury	Post Injury	2_Post_Injury	34466	18	no pellet	19.36	39.04	92.98	90.55	42.26	34464-34471	8	5.2825	178	0.2404	4	11	15	14	2	16	1	0.427631	-0.758613	0.237601
M14	2023-04-07	P1	M14-45023-P1	Contusion 60kD	30 - Rehab 10	5_Post-rehab_Test_2	Post Rehab	4_Post_Rehab	8889	5	no pellet	14.88	34.43	200.99	110.43	44.17	8884-8890	7	6.31	213	0.2396	1	11	12	13	7	20	8	0.427981	-0.469541	1.41753
M14	2023-02-17	P1	M14-44974-P1	Contusion 60kD	16 - Train 16	2_Pre-injury_3	Final Training	1_Pre_Injury	8847	5	swipe missed	21.42	28.22	92.61	41.98	33.59	8846-8858	13	2.58385	146	0.2202	15	4	19	15	5	20	1	0.428786	-0.255464	-0.726162
M14	2023-04-07	P2	M14-45023-P2	Contusion 60kD	30 - Rehab 10	5_Post-rehab_Test_2	Post Rehab	4_Post_Rehab	23477	12	no pellet	8.26	33.07	96.38	73.43	34.27	23474-23481	8	4.28375	218	0.2106	7	12	19	15	5	20	1	0.428916	-0.0683208	0.150063
M14	2023-02-17	P2	M14-44974-P2	Contusion 60kD	16 - Train 16	2_Pre-injury_3	Final Training	1_Pre_Injury	9517	5	pellet displaced	9.09	29.34	50.88	63.13	46.3	9514-9525	12	3.85833	195	0.2686	13	4	17	16	4	20	3	0.429003	-0.180033	-0.285387
M14	2023-02-17	P1	M14-44974-P1	Contusion 60kD	16 - Train 16	2_Pre-injury_3	Final Training	1_Pre_Injury	2374	2	swipe missed	8.95	32.53	54.38	49.79	39.83	2371-2383	13	3.06385	146	0.2202	15	4	19	15	5	20	1	0.429123	-0.251764	-0.705313
M14	2023-02-17	P1	M14-44974-P1	Contusion 60kD	16 - Train 16	2_Pre-injury_3	Final Training	1_Pre_Injury	34027	16	swipe missed	22.21	26.83	93.45	47.46	31.64	34027-34037	11	2.87636	146	0.2202	15	4	19	15	5	20	1	0.42938	-0.244875	-0.69013
M14	2023-04-07	P1	M14-45023-P1	Contusion 60kD	30 - Rehab 10	5_Post-rehab_Test_2	Post Rehab	4_Post_Rehab	24726	14	swipe missed	17.53	34.18	104.13	70.58	37.64	24724-24732	9	4.18222	213	0.2396	1	11	12	13	7	20	8	0.430744	-0.48374	1.38354
M14	2023-04-07	P2	M14-45023-P2	Contusion 60kD	30 - Rehab 10	5_Post-rehab_Test_2	Post Rehab	4_Post_Rehab	19193	10	swipe missed (on pillar)	16.32	30.35	87.96	48.17	28.9	19191-19200	10	2.89	218	0.2106	7	12	19	15	5	20	1	0.430745	-0.0867168	0.0946205
M14	2023-02-16	P1	M14-44973-P1	Contusion 60kD	15 - Train 15	2_Pre-injury_2	Final Training	1_Pre_Injury	23696	13	no pellet	17.29	22.18	88.54	62.55	29.19	23695-23702	8	3.64875	340	0.2181	11	9	20	10	10	20	0	0.430992	0.283871	0.653026
M14	2023-02-16	P2	M14-44973-P2	Contusion 60kD	15 - Train 15	2_Pre-injury_2	Final Training	1_Pre_Injury	28315	15	swipe missed	11.78	30.05	109.1	52.09	31.26	28313-28322	10	3.126	305	0.2143	19	1	20	19	1	20	0	0.431266	-0.272208	-1.90551
M14	2023-03-16	P1	M14-45001-P1	Contusion 60kD	19 - 3 Week Post-Injury 1	3_3wk_Post-injury	Post Injury	2_Post_Injury	6412	3	no pellet	23.32	27.15	88.46	50.29	30.17	6411-6420	10	3.017	218	0.3906	7	9	16	16	3	19	3	0.432733	-0.0342687	0.208317
M14	2023-03-16	P1	M14-45001-P1	Contusion 60kD	19 - 3 Week Post-Injury 1	3_3wk_Post-injury	Post Injury	2_Post_Injury	31558	17	swipe missed (on pillar)	12.21	27.32	126.74	64.62	34.46	31555-31563	9	3.82889	218	0.3906	7	9	16	16	3	19	3	0.43274	-0.0252294	0.234113
M14	2023-04-07	P2	M14-45023-P2	Contusion 60kD	30 - Rehab 10	5_Post-rehab_Test_2	Post Rehab	4_Post_Rehab	9494	5	swipe missed (on pillar)	10.16	30.26	46.54	58.96	39.31	9492-9502	11	3.57364	218	0.2106	7	12	19	15	5	20	1	0.432883	-0.0900578	0.0912876
M14	2023-04-07	P1	M14-45023-P1	Contusion 60kD	30 - Rehab 10	5_Post-rehab_Test_2	Post Rehab	4_Post_Rehab	6003	4	swipe missed (on pillar)	15.14	35.78	209.87	35.34	58.9	5998-6023	26	2.26538	213	0.2396	1	11	12	13	7	20	8	0.433514	-0.532946	1.21818
M14	2023-02-16	P2	M14-44973-P2	Contusion 60kD	15 - Train 15	2_Pre-injury_2	Final Training	1_Pre_Injury	6645	4	swipe missed	19.35	28.46	83.95	61.9	28.89	6645-6652	8	3.61125	305	0.2143	19	1	20	19	1	20	0	0.433713	-0.259132	-1.85581
M14	2023-04-07	P1	M14-45023-P1	Contusion 60kD	30 - Rehab 10	5_Post-rehab_Test_2	Post Rehab	4_Post_Rehab	10863	6	no pellet	17.45	37.33	39.09	78.11	46.86	10858-10867	10	4.686	213	0.2396	1	11	12	13	7	20	8	0.434174	-0.491757	1.37493
M14	2023-03-16	P2	M14-45001-P2	Contusion 60kD	19 - 3 Week Post-Injury 1	3_3wk_Post-injury	Post Injury	2_Post_Injury	21098	11	no pellet	27.2	24.73	475.98	41.93	64.29	21097-21120	24	2.67875	178	0.2404	4	11	15	14	2	16	1	0.434382	-0.80626	0.0697521
M14	2023-02-17	P2	M14-44974-P2	Contusion 60kD	16 - Train 16	2_Pre-injury_3	Final Training	1_Pre_Injury	7574	3	swipe missed	12.09	31.32	110.37	44.7	35.76	7572-7584	13	2.75077	195	0.2686	13	4	17	16	4	20	3	0.434621	-0.19512	-0.324989
M14	2023-04-07	P2	M14-45023-P2	Contusion 60kD	30 - Rehab 10	5_Post-rehab_Test_2	Post Rehab	4_Post_Rehab	32367	17	no pellet	12.04	31.73	3.94	67.14	44.76	32364-32374	11	4.06909	218	0.2106	7	12	19	15	5	20	1	0.434984	-0.0900659	0.10672
M14	2023-03-16	P2	M14-45001-P2	Contusion 60kD	19 - 3 Week Post-Injury 1	3_3wk_Post-injury	Post Injury	2_Post_Injury	36834	0	swipe missed	11.69	32.79	155.17	63.97	51.18	36830-36842	13	3.93692	178	0.2404	4	11	15	14	2	16	1	0.435469	-0.788591	0.148439
M14	2023-04-07	P1	M14-45023-P1	Contusion 60kD	30 - Rehab 10	5_Post-rehab_Test_2	Post Rehab	4_Post_Rehab	15378	9	no pellet	19.69	31.92	130.81	42.48	48.14	15376-15393	18	2.67444	213	0.2396	1	11	12	13	7	20	8	0.435706	-0.525116	1.25335
M14	2023-02-16	P1	M14-44973-P1	Contusion 60kD	15 - Train 15	2_Pre-injury_2	Final Training	1_Pre_Injury	27819	16	pellet displaced	5.57	32.52	53.24	69.42	37.03	27817-27825	9	4.11444	340	0.2181	11	9	20	10	10	20	0	0.435893	0.271371	0.635706
M14	2023-02-16	P1	M14-44973-P1	Contusion 60kD	15 - Train 15	2_Pre-injury_2	Final Training	1_Pre_Injury	26023	15	swipe successful	9.14	27.64	40.82	72.93	38.9	26020-26028	9	4.32222	340	0.2181	11	9	20	10	10	20	0	0.436214	0.274027	0.64299
M14	2023-03-23	P1	M14-45008-P1	Contusion 60kD	20 - 4 Week Post-Injury 1	3_4wk_Post-injury	Post Injury	2_Post_Injury	20504	12	swipe successful	15.71	29.95	187.88	52.95	49.42	20501-20515	15	3.29467	152	0.3408	13	1	14	14	2	16	2	0.436246	-0.956935	-0.696074
M14	2023-04-07	P2	M14-45023-P2	Contusion 60kD	30 - Rehab 10	5_Post-rehab_Test_2	Post Rehab	4_Post_Rehab	13521	7	swipe missed	10.54	24.35	115.58	109.45	51.08	13516-13523	8	6.385	218	0.2106	7	12	19	15	5	20	1	0.436527	-0.069574	0.149689
M14	2023-03-16	P2	M14-45001-P2	Contusion 60kD	19 - 3 Week Post-Injury 1	3_3wk_Post-injury	Post Injury	2_Post_Injury	12579	6	swipe successful	16.74	36.64	138.69	65.04	39.02	12575-12584	10	3.902	178	0.2404	4	11	15	14	2	16	1	0.436669	-0.777645	0.193181
M14	2023-04-06	P2	M14-45022-P2	Contusion 60kD	29 - Rehab 9	5_Post-rehab_Test_1	Post Rehab	4_Post_Rehab	2230	2	swipe missed	9.89	34.6	131.13	71.86	57.49	2226-2238	13	4.42231	117	0.3515	1	14	15	13	4	17	2	0.437238	-0.811304	0.797112
M14	2023-04-06	P1	M14-45022-P1	Contusion 60kD	29 - Rehab 9	5_Post-rehab_Test_1	Post Rehab	4_Post_Rehab	2563	2	swipe missed	17.21	28.11	119.53	35.7	42.84	2558-2576	19	2.25474	183	0.3918	3	16	19	18	1	19	0	0.437717	-0.249202	-0.607777
M14	2023-02-17	P2	M14-44974-P2	Contusion 60kD	16 - Train 16	2_Pre-injury_3	Final Training	1_Pre_Injury	27976	14	swipe missed	9.51	29.41	103	51.87	38.04	27974-27985	12	3.17	195	0.2686	13	4	17	16	4	20	3	0.43783	-0.188389	-0.297586
M14	2023-02-16	P1	M14-44973-P1	Contusion 60kD	15 - Train 15	2_Pre-injury_2	Final Training	1_Pre_Injury	16469	9	swipe missed	13.15	29.35	104.05	37.2	32.24	16469-16482	14	2.30286	340	0.2181	11	9	20	10	10	20	0	0.437945	0.236138	0.516679
M14	2023-04-06	P1	M14-45022-P1	Contusion 60kD	29 - Rehab 9	5_Post-rehab_Test_1	Post Rehab	4_Post_Rehab	667	1	no pellet	13.33	27.28	85.63	60.09	36.05	661-670	10	3.605	183	0.3918	3	16	19	18	1	19	0	0.437981	-0.212953	-0.484621
M14	2023-03-16	P2	M14-45001-P2	Contusion 60kD	19 - 3 Week Post-Injury 1	3_3wk_Post-injury	Post Injury	2_Post_Injury	18666	10	swipe missed (on pillar)	13.8	32.45	164.26	69.43	46.28	18662-18672	11	4.20727	178	0.2404	4	11	15	14	2	16	1	0.438482	-0.782925	0.174656
M14	2023-02-16	P1	M14-44973-P1	Contusion 60kD	15 - Train 15	2_Pre-injury_2	Final Training	1_Pre_Injury	33819	0	no pellet	15.66	22.88	93.58	56.15	29.95	33818-33826	9	3.32778	340	0.2181	11	9	20	10	10	20	0	0.439809	0.270524	0.629732
M14	2023-03-16	P1	M14-45001-P1	Contusion 60kD	19 - 3 Week Post-Injury 1	3_3wk_Post-injury	Post Injury	2_Post_Injury	12895	6	swipe missed	18.98	19.41	186.26	84.27	39.32	12892-12899	8	4.915	218	0.3906	7	9	16	16	3	19	3	0.440144	-0.01888	0.259107
M14	2023-02-16	P1	M14-44973-P1	Contusion 60kD	15 - Train 15	2_Pre-injury_2	Final Training	1_Pre_Injury	12634	7	swipe missed	18.38	24.58	76.03	68.97	27.59	12633-12639	7	3.94143	340	0.2181	11	9	20	10	10	20	0	0.440711	0.283545	0.678774
M14	2023-03-23	P1	M14-45008-P1	Contusion 60kD	20 - 4 Week Post-Injury 1	3_4wk_Post-injury	Post Injury	2_Post_Injury	29879	17	swipe missed (on pillar)	13.76	32.81	211.76	70.51	47.01	29879-29889	11	4.27364	152	0.3408	13	1	14	14	2	16	2	0.441134	-0.944904	-0.642984
M14	2023-03-16	P2	M14-45001-P2	Contusion 60kD	19 - 3 Week Post-Injury 1	3_3wk_Post-injury	Post Injury	2_Post_Injury	3651	2	no pellet	19.85	24.61	278.2	50.55	50.55	3648-3663	16	3.15937	178	0.2404	4	11	15	14	2	16	1	0.441433	-0.801654	0.106908
M14	2023-03-16	P1	M14-45001-P1	Contusion 60kD	19 - 3 Week Post-Injury 1	3_3wk_Post-injury	Post Injury	2_Post_Injury	3946	3	swipe missed (on pillar)	11.37	40.08	97.77	88.8	29.6	3941-3946	6	4.93333	218	0.3906	7	9	16	16	3	19	3	0.441771	-0.0133075	0.307962
M14	2023-04-07	P1	M14-45023-P1	Contusion 60kD	30 - Rehab 10	5_Post-rehab_Test_2	Post Rehab	4_Post_Rehab	29128	16	no pellet	17.95	38.06	107.78	78.16	36.48	29126-29133	8	4.56	213	0.2396	1	11	12	13	7	20	8	0.441831	-0.485477	1.40614
M14	2023-04-07	P1	M14-45023-P1	Contusion 60kD	30 - Rehab 10	5_Post-rehab_Test_2	Post Rehab	4_Post_Rehab	9418	6	swipe successful	11.72	41.76	145.32	39.4	60.41	9413-9436	24	2.51708	213	0.2396	1	11	12	13	7	20	8	0.443228	-0.536836	1.23389
M14	2023-02-17	P1	M14-44974-P1	Contusion 60kD	16 - Train 16	2_Pre-injury_3	Final Training	1_Pre_Injury	29395	13	swipe missed	15.07	33.15	98.09	43.33	31.78	29395-29406	12	2.64833	146	0.2202	15	4	19	15	5	20	1	0.443374	-0.262934	-0.711339
M14	2023-02-17	P1	M14-44974-P1	Contusion 60kD	16 - Train 16	2_Pre-injury_3	Final Training	1_Pre_Injury	31749	15	swipe missed (on pillar)	12.56	28.35	118.58	74.77	34.89	31747-31754	8	4.36125	146	0.2202	15	4	19	15	5	20	1	0.443867	-0.230504	-0.610107
M14	2023-03-16	P1	M14-45001-P1	Contusion 60kD	19 - 3 Week Post-Injury 1	3_3wk_Post-injury	Post Injury	2_Post_Injury	28955	15	no pellet	20.22	25.27	146.93	80.89	32.36	28952-28958	7	4.62286	218	0.3906	7	9	16	16	3	19	3	0.444552	-0.0182515	0.282634
M14	2023-02-17	P2	M14-44974-P2	Contusion 60kD	16 - Train 16	2_Pre-injury_3	Final Training	1_Pre_Injury	31948	16	swipe missed	10.6	27.43	121.75	66.12	39.67	31945-31954	10	3.967	195	0.2686	13	4	17	16	4	20	3	0.444566	-0.180068	-0.257607
M14	2023-04-07	P2	M14-45023-P2	Contusion 60kD	30 - Rehab 10	5_Post-rehab_Test_2	Post Rehab	4_Post_Rehab	20567	11	no pellet	12.77	35.8	28.23	47.69	38.15	20564-20576	13	2.93462	218	0.2106	7	12	19	15	5	20	1	0.44526	-0.110287	0.0621441
M14	2023-04-07	P2	M14-45023-P2	Contusion 60kD	30 - Rehab 10	5_Post-rehab_Test_2	Post Rehab	4_Post_Rehab	17208	9	swipe missed (on pillar)	10.67	36.99	44.01	58.65	35.19	17203-17212	10	3.519	218	0.2106	7	12	19	15	5	20	1	0.447902	-0.0960957	0.11329
M14	2023-02-17	P1	M14-44974-P1	Contusion 60kD	16 - Train 16	2_Pre-injury_3	Final Training	1_Pre_Injury	35385	0	swipe missed	10.14	28.98	121.97	43.02	43.02	35383-35398	16	2.68875	146	0.2202	15	4	19	15	5	20	1	0.447965	-0.277614	-0.75796
M14	2023-03-16	P2	M14-45001-P2	Contusion 60kD	19 - 3 Week Post-Injury 1	3_3wk_Post-injury	Post Injury	2_Post_Injury	27395	14	no pellet	18.45	21.89	197.41	58.98	62.91	27393-27409	17	3.70059	178	0.2404	4	11	15	14	2	16	1	0.448005	-0.803448	0.113246
M14	2023-02-17	P1	M14-44974-P1	Contusion 60kD	16 - Train 16	2_Pre-injury_3	Final Training	1_Pre_Injury	1928	1	swipe missed	9.79	26.99	108.82	55.77	40.9	1926-1937	12	3.40833	146	0.2202	15	4	19	15	5	20	1	0.448608	-0.257526	-0.690915
M14	2023-03-16	P2	M14-45001-P2	Contusion 60kD	19 - 3 Week Post-Injury 1	3_3wk_Post-injury	Post Injury	2_Post_Injury	4018	3	swipe successful	14.06	36.44	172.77	94.55	50.43	4014-4022	9	5.60333	178	0.2404	4	11	15	14	2	16	1	0.448861	-0.778286	0.215206
M14	2023-03-16	P1	M14-45001-P1	Contusion 60kD	19 - 3 Week Post-Injury 1	3_3wk_Post-injury	Post Injury	2_Post_Injury	35332	0	no pellet	17.31	20.2	175.54	60.95	36.57	35331-35340	10	3.657	218	0.3906	7	9	16	16	3	19	3	0.448996	-0.0395391	0.214113
M14	2023-04-06	P1	M14-45022-P1	Contusion 60kD	29 - Rehab 9	5_Post-rehab_Test_1	Post Rehab	4_Post_Rehab	578	1	no pellet	14.27	24.96	110.6	55.75	37.16	576-586	11	3.37818	183	0.3918	3	16	19	18	1	19	0	0.449233	-0.226212	-0.506086
M14	2023-02-16	P1	M14-44973-P1	Contusion 60kD	15 - Train 15	2_Pre-injury_2	Final Training	1_Pre_Injury	27414	15	no pellet	16.76	24.43	103.51	52.45	27.97	27413-27421	9	3.10778	340	0.2181	11	9	20	10	10	20	0	0.450171	0.262084	0.628403
M14	2023-04-06	P1	M14-45022-P1	Contusion 60kD	29 - Rehab 9	5_Post-rehab_Test_1	Post Rehab	4_Post_Rehab	4874	3	no pellet	11.35	29.9	77.73	61.35	36.81	4870-4879	10	3.681	183	0.3918	3	16	19	18	1	19	0	0.450783	-0.222413	-0.483051
M14	2023-04-07	P1	M14-45023-P1	Contusion 60kD	30 - Rehab 10	5_Post-rehab_Test_2	Post Rehab	4_Post_Rehab	10450	6	no pellet	14.4	32.14	121.06	102.06	54.43	10447-10455	9	6.04778	213	0.2396	1	11	12	13	7	20	8	0.450825	-0.496066	1.38404
M14	2023-02-16	P1	M14-44973-P1	Contusion 60kD	15 - Train 15	2_Pre-injury_2	Final Training	1_Pre_Injury	26638	15	no pellet	19.39	22.49	125.57	43.8	32.12	26637-26648	12	2.67667	340	0.2181	11	9	20	10	10	20	0	0.451112	0.24161	0.55765
M14	2023-04-07	P2	M14-45023-P2	Contusion 60kD	30 - Rehab 10	5_Post-rehab_Test_2	Post Rehab	4_Post_Rehab	6861	3	no pellet	17.68	29.01	94.61	55.65	29.68	6858-6866	9	3.29778	218	0.2106	7	12	19	15	5	20	1	0.451622	-0.0907716	0.127994
M14	2023-04-07	P2	M14-45023-P2	Contusion 60kD	30 - Rehab 10	5_Post-rehab_Test_2	Post Rehab	4_Post_Rehab	18682	9	swipe missed	10.27	34.9	99.08	82.9	33.16	18680-18686	7	4.73714	218	0.2106	7	12	19	15	5	20	1	0.452659	-0.0781905	0.174557
M14	2023-03-16	P2	M14-45001-P2	Contusion 60kD	19 - 3 Week Post-Injury 1	3_3wk_Post-injury	Post Injury	2_Post_Injury	33394	18	swipe missed (on pillar)	15.77	39.63	110.95	60.67	40.45	33390-33400	11	3.67727	178	0.2404	4	11	15	14	2	16	1	0.45319	-0.796095	0.173898
M14	2023-02-16	P1	M14-44973-P1	Contusion 60kD	15 - Train 15	2_Pre-injury_2	Final Training	1_Pre_Injury	24242	13	swipe missed	7.82	22.96	90.97	90.15	48.08	24237-24245	9	5.34222	340	0.2181	11	9	20	10	10	20	0	0.453718	0.26426	0.635858
M14	2023-02-17	P1	M14-44974-P1	Contusion 60kD	16 - Train 16	2_Pre-injury_3	Final Training	1_Pre_Injury	13479	7	swipe missed	18.19	27.65	114.86	52.19	31.31	13479-13488	10	3.131	146	0.2202	15	4	19	15	5	20	1	0.455021	-0.253421	-0.658214
M14	2023-02-17	P1	M14-44974-P1	Contusion 60kD	16 - Train 16	2_Pre-injury_3	Final Training	1_Pre_Injury	11809	6	no pellet	12.04	34.1	91.93	59.98	31.99	11806-11814	9	3.55444	146	0.2202	15	4	19	15	5	20	1	0.45536	-0.248646	-0.635191
M14	2023-03-16	P2	M14-45001-P2	Contusion 60kD	19 - 3 Week Post-Injury 1	3_3wk_Post-injury	Post Injury	2_Post_Injury	27254	14	swipe missed (on pillar)	21.5	32.85	470.46	35.42	66.11	27251-27279	29	2.27966	178	0.2404	4	11	15	14	2	16	1	0.455729	-0.830399	0.0480383
M14	2023-04-07	P2	M14-45023-P2	Contusion 60kD	30 - Rehab 10	5_Post-rehab_Test_2	Post Rehab	4_Post_Rehab	16925	9	swipe missed (on pillar)	9.62	31.33	75.19	41.11	46.6	16921-16938	18	2.58889	218	0.2106	7	12	19	15	5	20	1	0.455795	-0.131609	0.000350047
M14	2023-02-16	P2	M14-44973-P2	Contusion 60kD	15 - Train 15	2_Pre-injury_2	Final Training	1_Pre_Injury	3260	2	swipe missed	19.29	21.77	160.19	65.78	35.08	3260-3268	9	3.89778	305	0.2143	19	1	20	19	1	20	0	0.456031	-0.276494	-1.87466
M14	2023-04-07	P2	M14-45023-P2	Contusion 60kD	30 - Rehab 10	5_Post-rehab_Test_2	Post Rehab	4_Post_Rehab	33257	17	no pellet	15.03	34.79	100.87	58.69	27.39	33254-33261	8	3.42375	218	0.2106	7	12	19	15	5	20	1	0.456263	-0.0893333	0.149191
M14	2023-04-07	P1	M14-45023-P1	Contusion 60kD	30 - Rehab 10	5_Post-rehab_Test_2	Post Rehab	4_Post_Rehab	10412	6	no pellet	11.94	33.74	158.72	68.89	45.93	10408-10418	11	4.17545	213	0.2396	1	11	12	13	7	20	8	0.456356	-0.512914	1.34256
M14	2023-04-07	P2	M14-45023-P2	Contusion 60kD	30 - Rehab 10	5_Post-rehab_Test_2	Post Rehab	4_Post_Rehab	5893	3	no pellet	10.75	27.75	119.07	70.23	37.46	5890-5898	9	4.16222	218	0.2106	7	12	19	15	5	20	1	0.456364	-0.0909284	0.13237
M14	2023-02-17	P2	M14-44974-P2	Contusion 60kD	16 - Train 16	2_Pre-injury_3	Final Training	1_Pre_Injury	31872	16	swipe missed	11.69	32.25	148.01	47.09	34.54	31869-31880	12	2.87833	195	0.2686	13	4	17	16	4	20	3	0.45648	-0.205105	-0.307042
M14	2023-02-17	P2	M14-44974-P2	Contusion 60kD	16 - Train 16	2_Pre-injury_3	Final Training	1_Pre_Injury	6126	2	pellet displaced	8.02	36.09	147	35.92	59.86	6122-6147	26	2.30231	195	0.2686	13	4	17	16	4	20	3	0.457266	-0.23121	-0.395643
M14	2023-03-16	P1	M14-45001-P1	Contusion 60kD	19 - 3 Week Post-Injury 1	3_3wk_Post-injury	Post Injury	2_Post_Injury	36103	0	no pellet	18.05	26.45	115.44	53.74	32.25	36100-36109	10	3.225	218	0.3906	7	9	16	16	3	19	3	0.457628	-0.0491585	0.214294
M14	2023-02-17	P2	M14-44974-P2	Contusion 60kD	16 - Train 16	2_Pre-injury_3	Final Training	1_Pre_Injury	8661	4	swipe missed	14.17	30.13	163.82	37.4	42.38	8657-8674	18	2.35444	195	0.2686	13	4	17	16	4	20	3	0.458328	-0.226042	-0.377286
M14	2023-02-17	P2	M14-44974-P2	Contusion 60kD	16 - Train 16	2_Pre-injury_3	Final Training	1_Pre_Injury	12982	6	swipe missed	8.77	25.71	175.2	80.71	48.43	12979-12988	10	4.843	195	0.2686	13	4	17	16	4	20	3	0.458987	-0.18765	-0.255249
M14	2023-04-06	P1	M14-45022-P1	Contusion 60kD	29 - Rehab 9	5_Post-rehab_Test_1	Post Rehab	4_Post_Rehab	2425	2	swipe missed	12.09	28.06	147.26	37.74	57.86	2418-2441	24	2.41083	183	0.3918	3	16	19	18	1	19	0	0.459188	-0.263882	-0.61059
M14	2023-02-17	P1	M14-44974-P1	Contusion 60kD	16 - Train 16	2_Pre-injury_3	Final Training	1_Pre_Injury	5941	4	swipe missed (on pillar)	14.92	29.29	114.38	49.15	32.77	5938-5948	11	2.97909	146	0.2202	15	4	19	15	5	20	1	0.459415	-0.264813	-0.684444
M14	2023-04-07	P1	M14-45023-P1	Contusion 60kD	30 - Rehab 10	5_Post-rehab_Test_2	Post Rehab	4_Post_Rehab	25497	14	swipe missed	17.36	38.34	182.81	99.1	39.64	25495-25501	7	5.66286	213	0.2396	1	11	12	13	7	20	8	0.459678	-0.491537	1.4236
M14	2023-04-07	P2	M14-45023-P2	Contusion 60kD	30 - Rehab 10	5_Post-rehab_Test_2	Post Rehab	4_Post_Rehab	2394	1	no pellet	10.35	35.73	16.69	51.16	44.34	2392-2405	14	3.16714	218	0.2106	7	12	19	15	5	20	1	0.459849	-0.120611	0.0636951
M14	2023-04-06	P1	M14-45022-P1	Contusion 60kD	29 - Rehab 9	5_Post-rehab_Test_1	Post Rehab	4_Post_Rehab	29677	16	no pellet	10.44	28.53	129.94	43.75	46.66	29675-29691	17	2.74471	183	0.3918	3	16	19	18	1	19	0	0.459973	-0.257694	-0.584306
M14	2023-04-07	P2	M14-45023-P2	Contusion 60kD	30 - Rehab 10	5_Post-rehab_Test_2	Post Rehab	4_Post_Rehab	10572	5	swipe missed (on pillar)	16.93	35.76	2.99	65.62	39.37	10568-10577	10	3.937	218	0.2106	7	12	19	15	5	20	1	0.459998	-0.101931	0.13235
M14	2023-02-17	P1	M14-44974-P1	Contusion 60kD	16 - Train 16	2_Pre-injury_3	Final Training	1_Pre_Injury	36823	0	swipe missed	9.61	26.8	95.26	98.64	52.61	36820-36828	9	5.84556	146	0.2202	15	4	19	15	5	20	1	0.460154	-0.246617	-0.630036
M14	2023-02-17	P1	M14-44974-P1	Contusion 60kD	16 - Train 16	2_Pre-injury_3	Final Training	1_Pre_Injury	34488	16	swipe missed	21.83	27.51	86.48	61.07	32.57	34487-34495	9	3.61889	146	0.2202	15	4	19	15	5	20	1	0.460181	-0.249069	-0.631133
M14	2023-02-16	P1	M14-44973-P1	Contusion 60kD	15 - Train 15	2_Pre-injury_2	Final Training	1_Pre_Injury	13065	7	swipe missed	8.83	31.26	40.36	61.15	36.69	13063-13072	10	3.669	340	0.2181	11	9	20	10	10	20	0	0.46095	0.247884	0.619144
M14	2023-04-07	P2	M14-45023-P2	Contusion 60kD	30 - Rehab 10	5_Post-rehab_Test_2	Post Rehab	4_Post_Rehab	20160	10	swipe missed (on pillar)	12.29	31.82	55.21	59.92	35.95	20156-20165	10	3.595	218	0.2106	7	12	19	15	5	20	1	0.461163	-0.103447	0.113997
M14	2023-02-16	P1	M14-44973-P1	Contusion 60kD	15 - Train 15	2_Pre-injury_2	Final Training	1_Pre_Injury	35820	0	no pellet	18.27	23.09	106.85	50.2	30.12	35820-35829	10	3.012	340	0.2181	11	9	20	10	10	20	0	0.461678	0.248022	0.60643
M14	2023-03-16	P2	M14-45001-P2	Contusion 60kD	19 - 3 Week Post-Injury 1	3_3wk_Post-injury	Post Injury	2_Post_Injury	18736	10	no pellet	13.43	36.08	203.74	77.47	46.48	18734-18743	10	4.648	178	0.2404	4	11	15	14	2	16	1	0.462131	-0.792992	0.197014
M14	2023-02-16	P1	M14-44973-P1	Contusion 60kD	15 - Train 15	2_Pre-injury_2	Final Training	1_Pre_Injury	7115	4	swipe missed (on pillar)	16.51	32.97	62.95	72.46	24.15	7114-7119	6	4.025	340	0.2181	11	9	20	10	10	20	0	0.463912	0.273312	0.712452
M14	2023-02-17	P1	M14-44974-P1	Contusion 60kD	16 - Train 16	2_Pre-injury_3	Final Training	1_Pre_Injury	576	1	pellet displaced	7.3	30.38	63.24	61.63	49.31	573-585	13	3.79308	146	0.2202	15	4	19	15	5	20	1	0.463993	-0.27122	-0.693789
M14	2023-02-17	P1	M14-44974-P1	Contusion 60kD	16 - Train 16	2_Pre-injury_3	Final Training	1_Pre_Injury	24754	12	swipe missed (on pillar)	12.11	27.9	143.83	68.43	36.5	24753-24761	9	4.05556	146	0.2202	15	4	19	15	5	20	1	0.464018	-0.250707	-0.631949
M14	2023-02-17	P1	M14-44974-P1	Contusion 60kD	16 - Train 16	2_Pre-injury_3	Final Training	1_Pre_Injury	11580	6	pellet displaced	7.97	27.23	114.24	49.12	49.12	11577-11592	16	3.07	146	0.2202	15	4	19	15	5	20	1	0.465511	-0.284047	-0.740667
M14	2023-02-17	P2	M14-44974-P2	Contusion 60kD	16 - Train 16	2_Pre-injury_3	Final Training	1_Pre_Injury	20823	11	pellet displaced	11.08	30.23	160.39	111.59	44.64	20820-20826	7	6.37714	195	0.2686	13	4	17	16	4	20	3	0.466452	-0.176529	-0.194938
M14	2023-02-17	P2	M14-44974-P2	Contusion 60kD	16 - Train 16	2_Pre-injury_3	Final Training	1_Pre_Injury	20707	11	swipe missed (on pillar)	14.97	31.66	135.01	43.47	34.78	20707-20719	13	2.67538	195	0.2686	13	4	17	16	4	20	3	0.466532	-0.217332	-0.323805
M14	2023-03-16	P2	M14-45001-P2	Contusion 60kD	19 - 3 Week Post-Injury 1	3_3wk_Post-injury	Post Injury	2_Post_Injury	2170	2	swipe successful	14.56	32.91	184.81	89.09	53.45	2165-2174	10	5.345	178	0.2404	4	11	15	14	2	16	1	0.46698	-0.795394	0.197939
M14	2023-03-16	P1	M14-45001-P1	Contusion 60kD	19 - 3 Week Post-Injury 1	3_3wk_Post-injury	Post Injury	2_Post_Injury	5388	3	swipe missed	19.21	25.38	140.47	43.54	37.74	5386-5399	14	2.69571	218	0.3906	7	9	16	16	3	19	3	0.467379	-0.0770071	0.140264
M14	2023-04-07	P2	M14-45023-P2	Contusion 60kD	30 - Rehab 10	5_Post-rehab_Test_2	Post Rehab	4_Post_Rehab	16699	8	no pellet	12.13	32.06	40.62	53.72	39.39	16695-16706	12	3.2825	218	0.2106	7	12	19	15	5	20	1	0.467502	-0.117977	0.0835228
M14	2023-03-23	P1	M14-45008-P1	Contusion 60kD	20 - 4 Week Post-Injury 1	3_4wk_Post-injury	Post Injury	2_Post_Injury	11994	7	swipe missed (on pillar)	16.38	36	206.86	64.74	43.16	11992-12002	11	3.92364	152	0.3408	13	1	14	14	2	16	2	0.468645	-0.965058	-0.641954
M14	2023-03-23	P1	M14-45008-P1	Contusion 60kD	20 - 4 Week Post-Injury 1	3_4wk_Post-injury	Post Injury	2_Post_Injury	32874	18	swipe missed (on pillar)	13.67	37.42	244.27	80.13	48.08	32871-32880	10	4.808	152	0.3408	13	1	14	14	2	16	2	0.468746	-0.95804	-0.620272
M14	2023-03-16	P2	M14-45001-P2	Contusion 60kD	19 - 3 Week Post-Injury 1	3_3wk_Post-injury	Post Injury	2_Post_Injury	20538	11	pellet displaced	18.62	36.05	164.74	69.74	41.85	20535-20544	10	4.185	178	0.2404	4	11	15	14	2	16	1	0.468915	-0.798029	0.199334
M14	2023-03-16	P2	M14-45001-P2	Contusion 60kD	19 - 3 Week Post-Injury 1	3_3wk_Post-injury	Post Injury	2_Post_Injury	33984	18	swipe missed	13.19	37.25	198.09	104.21	55.58	33981-33989	9	6.17556	178	0.2404	4	11	15	14	2	16	1	0.469022	-0.791966	0.215442
M14	2023-03-16	P1	M14-45001-P1	Contusion 60kD	19 - 3 Week Post-Injury 1	3_3wk_Post-injury	Post Injury	2_Post_Injury	29920	16	swipe missed (on pillar)	12.24	33.28	107.33	69.66	32.51	29919-29926	8	4.06375	218	0.3906	7	9	16	16	3	19	3	0.469252	-0.0448582	0.262575
M14	2023-03-23	P1	M14-45008-P1	Contusion 60kD	20 - 4 Week Post-Injury 1	3_4wk_Post-injury	Post Injury	2_Post_Injury	15036	9	pellet displaced	11.85	36.6	123.92	105.11	70.07	15033-15043	11	6.37	152	0.3408	13	1	14	14	2	16	2	0.469379	-0.964042	-0.637202
M14	2023-03-16	P2	M14-45001-P2	Contusion 60kD	19 - 3 Week Post-Injury 1	3_3wk_Post-injury	Post Injury	2_Post_Injury	394	1	swipe missed (on pillar)	14.82	32.07	216.93	85.05	51.03	392-401	10	5.103	178	0.2404	4	11	15	14	2	16	1	0.469651	-0.796999	0.197361
M14	2023-03-16	P2	M14-45001-P2	Contusion 60kD	19 - 3 Week Post-Injury 1	3_3wk_Post-injury	Post Injury	2_Post_Injury	8343	4	no pellet	18.41	37.89	150.61	68.47	41.08	8340-8349	10	4.108	178	0.2404	4	11	15	14	2	16	1	0.470364	-0.799684	0.199247
M14	2023-04-07	P2	M14-45023-P2	Contusion 60kD	30 - Rehab 10	5_Post-rehab_Test_2	Post Rehab	4_Post_Rehab	14688	7	swipe missed	11.4	30.74	79.91	78.55	36.66	14685-14692	8	4.5825	218	0.2106	7	12	19	15	5	20	1	0.470494	-0.0948666	0.157639
M14	2023-02-16	P2	M14-44973-P2	Contusion 60kD	15 - Train 15	2_Pre-injury_2	Final Training	1_Pre_Injury	34175	18	swipe missed	13.65	25.93	149.2	49.51	36.31	34172-34183	12	3.02583	305	0.2143	19	1	20	19	1	20	0	0.471605	-0.307903	-1.9375
M14	2023-04-06	P1	M14-45022-P1	Contusion 60kD	29 - Rehab 9	5_Post-rehab_Test_1	Post Rehab	4_Post_Rehab	474	1	no pellet	11.36	26.23	90.79	61.23	44.9	471-482	12	3.74167	183	0.3918	3	16	19	18	1	19	0	0.47196	-0.244059	-0.511015
M14	2023-02-17	P2	M14-44974-P2	Contusion 60kD	16 - Train 16	2_Pre-injury_3	Final Training	1_Pre_Injury	3254	1	swipe missed (on pillar)	12.46	25.96	177.78	76.91	41.02	3253-3261	9	4.55778	195	0.2686	13	4	17	16	4	20	3	0.472767	-0.190884	-0.231852
M14	2023-04-07	P2	M14-45023-P2	Contusion 60kD	30 - Rehab 10	5_Post-rehab_Test_2	Post Rehab	4_Post_Rehab	36656	0	no pellet	11.67	24.88	82.67	60.28	44.2	36654-36665	12	3.68333	218	0.2106	7	12	19	15	5	20	1	0.472997	-0.117575	0.0807787
M14	2023-04-07	P1	M14-45023-P1	Contusion 60kD	30 - Rehab 10	5_Post-rehab_Test_2	Post Rehab	4_Post_Rehab	8299	5	no pellet	11.58	39.59	87.83	49.11	49.11	8294-8309	16	3.06937	213	0.2396	1	11	12	13	7	20	8	0.473405	-0.54654	1.2778
M14	2023-04-06	P2	M14-45022-P2	Contusion 60kD	29 - Rehab 9	5_Post-rehab_Test_1	Post Rehab	4_Post_Rehab	2257	2	no pellet	15.44	34.13	93.51	68.29	54.63	2252-2264	13	4.20231	117	0.3515	1	14	15	13	4	17	2	0.473683	-0.835912	0.803643
M14	2023-04-06	P1	M14-45022-P1	Contusion 60kD	29 - Rehab 9	5_Post-rehab_Test_1	Post Rehab	4_Post_Rehab	378	1	no pellet	9.53	27.36	99.06	63.43	46.52	373-384	12	3.87667	183	0.3918	3	16	19	18	1	19	0	0.473931	-0.245488	-0.510707
M14	2023-02-17	P2	M14-44974-P2	Contusion 60kD	16 - Train 16	2_Pre-injury_3	Final Training	1_Pre_Injury	24896	13	swipe missed	9.69	27.18	67.59	63.83	51.06	24892-24904	13	3.92769	195	0.2686	13	4	17	16	4	20	3	0.474034	-0.21223	-0.293259
M14	2023-03-16	P1	M14-45001-P1	Contusion 60kD	19 - 3 Week Post-Injury 1	3_3wk_Post-injury	Post Injury	2_Post_Injury	16819	9	swipe missed	21.44	27.91	60.78	58.72	35.23	16817-16826	10	3.523	218	0.3906	7	9	16	16	3	19	3	0.474412	-0.0598686	0.223794
M14	2023-03-16	P2	M14-45001-P2	Contusion 60kD	19 - 3 Week Post-Injury 1	3_3wk_Post-injury	Post Injury	2_Post_Injury	34177	18	no pellet	15.2	37.21	148.35	104.08	55.51	34175-34183	9	6.16778	178	0.2404	4	11	15	14	2	16	1	0.475136	-0.795884	0.21933
M14	2023-04-07	P2	M14-45023-P2	Contusion 60kD	30 - Rehab 10	5_Post-rehab_Test_2	Post Rehab	4_Post_Rehab	22235	11	no pellet	17.67	25.05	134.22	74.58	34.8	22233-22240	8	4.35	218	0.2106	7	12	19	15	5	20	1	0.475655	-0.0958754	0.158826
M14	2023-03-16	P2	M14-45001-P2	Contusion 60kD	19 - 3 Week Post-Injury 1	3_3wk_Post-injury	Post Injury	2_Post_Injury	32869	17	no pellet	14	37.83	198.08	75.46	45.28	32867-32876	10	4.528	178	0.2404	4	11	15	14	2	16	1	0.476629	-0.803039	0.199477
M14	2023-03-16	P1	M14-45001-P1	Contusion 60kD	19 - 3 Week Post-Injury 1	3_3wk_Post-injury	Post Injury	2_Post_Injury	32971	17	no pellet	28.02	24.54	125.39	56.45	33.87	32966-32975	10	3.387	218	0.3906	7	9	16	16	3	19	3	0.477868	-0.0612791	0.218505
M14	2023-04-06	P2	M14-45022-P2	Contusion 60kD	29 - Rehab 9	5_Post-rehab_Test_1	Post Rehab	4_Post_Rehab	4053	3	swipe successful	16.77	34.66	132.76	48.46	54.93	4051-4068	18	3.05167	117	0.3515	1	14	15	13	4	17	2	0.478029	-0.854484	0.75067
M14	2023-02-16	P2	M14-44973-P2	Contusion 60kD	15 - Train 15	2_Pre-injury_2	Final Training	1_Pre_Injury	7633	5	pellet displaced	8.93	30.93	76.46	55.59	40.77	7630-7641	11	3.70636	305	0.2143	19	1	20	19	1	20	0	0.478614	-0.308793	-1.91662
M14	2023-02-16	P1	M14-44973-P1	Contusion 60kD	15 - Train 15	2_Pre-injury_2	Final Training	1_Pre_Injury	2279	2	pellet displaced	14.04	32.34	156.85	25.45	45.8	2276-2303	28	1.63571	340	0.2181	11	9	20	10	10	20	0	0.478793	0.188343	0.45043
M14	2023-04-07	P2	M14-45023-P2	Contusion 60kD	30 - Rehab 10	5_Post-rehab_Test_2	Post Rehab	4_Post_Rehab	36472	0	no pellet	17.29	30.35	86.8	66.5	31.04	36472-36479	8	3.88	218	0.2106	7	12	19	15	5	20	1	0.479042	-0.101612	0.15772
M14	2023-04-07	P2	M14-45023-P2	Contusion 60kD	30 - Rehab 10	5_Post-rehab_Test_2	Post Rehab	4_Post_Rehab	17032	9	swipe missed	13.66	34.56	57.74	36.4	50.96	17027-17048	21	2.42667	218	0.2106	7	12	19	15	5	20	1	0.480017	-0.152202	-0.0059221
M14	2023-04-07	P1	M14-45023-P1	Contusion 60kD	30 - Rehab 10	5_Post-rehab_Test_2	Post Rehab	4_Post_Rehab	24759	14	swipe missed	20.27	30.92	186.07	48.07	44.87	24757-24771	15	2.99133	213	0.2396	1	11	12	13	7	20	8	0.48034	-0.546463	1.2848
M14	2023-02-16	P2	M14-44973-P2	Contusion 60kD	15 - Train 15	2_Pre-injury_2	Final Training	1_Pre_Injury	15384	9	swipe missed	11.17	30.31	87.64	53.99	35.99	15381-15391	11	3.27182	305	0.2143	19	1	20	19	1	20	0	0.481619	-0.311321	-1.91753
M14	2023-02-17	P1	M14-44974-P1	Contusion 60kD	16 - Train 16	2_Pre-injury_3	Final Training	1_Pre_Injury	8601	5	swipe missed	15.83	25.85	141.57	67.94	36.24	8599-8607	9	4.02667	146	0.2202	15	4	19	15	5	20	1	0.482358	-0.261996	-0.628063
M14	2023-02-16	P1	M14-44973-P1	Contusion 60kD	15 - Train 15	2_Pre-injury_2	Final Training	1_Pre_Injury	3955	2	pellet displaced	7.14	26.63	72.98	58.86	43.16	3952-3963	12	3.59667	340	0.2181	11	9	20	10	10	20	0	0.483838	0.22478	0.582546
M14	2023-03-23	P1	M14-45008-P1	Contusion 60kD	20 - 4 Week Post-Injury 1	3_4wk_Post-injury	Post Injury	2_Post_Injury	30985	17	swipe missed (on pillar)	10.51	39.63	180.74	77.64	56.93	30983-30994	12	4.74417	152	0.3408	13	1	14	14	2	16	2	0.484956	-0.978639	-0.64806
M14	2023-04-07	P2	M14-45023-P2	Contusion 60kD	30 - Rehab 10	5_Post-rehab_Test_2	Post Rehab	4_Post_Rehab	29798	16	swipe missed (on pillar)	13.06	28.85	54.85	70.54	42.33	29793-29802	10	4.233	218	0.2106	7	12	19	15	5	20	1	0.485445	-0.116193	0.124337
M14	2023-02-16	P2	M14-44973-P2	Contusion 60kD	15 - Train 15	2_Pre-injury_2	Final Training	1_Pre_Injury	12098	7	swipe missed (on pillar)	10.86	27.28	149.91	76.03	40.55	12093-12101	9	4.50556	305	0.2143	19	1	20	19	1	20	0	0.485984	-0.297418	-1.86895
M14	2023-04-07	P1	M14-45023-P1	Contusion 60kD	30 - Rehab 10	5_Post-rehab_Test_2	Post Rehab	4_Post_Rehab	16272	9	no pellet	16.72	35.19	164.7	67.69	40.61	16270-16279	10	4.061	213	0.2396	1	11	12	13	7	20	8	0.486231	-0.527386	1.36665
M14	2023-04-07	P1	M14-45023-P1	Contusion 60kD	30 - Rehab 10	5_Post-rehab_Test_2	Post Rehab	4_Post_Rehab	14186	8	no pellet	14.14	22.6	331.47	58.42	70.1	14184-14202	19	3.68947	213	0.2396	1	11	12	13	7	20	8	0.487439	-0.548544	1.27818
M14	2023-02-16	P1	M14-44973-P1	Contusion 60kD	15 - Train 15	2_Pre-injury_2	Final Training	1_Pre_Injury	630	1	no pellet	18.51	24.92	119.79	46.74	31.16	628-638	11	2.83273	340	0.2181	11	9	20	10	10	20	0	0.487987	0.221385	0.58087
M14	2023-04-07	P2	M14-45023-P2	Contusion 60kD	30 - Rehab 10	5_Post-rehab_Test_2	Post Rehab	4_Post_Rehab	20243	10	swipe missed (on pillar)	15.32	33.12	97.1	77.24	30.9	20241-20247	7	4.41429	218	0.2106	7	12	19	15	5	20	1	0.489274	-0.101931	0.182357
M14	2023-03-16	P1	M14-45001-P1	Contusion 60kD	19 - 3 Week Post-Injury 1	3_3wk_Post-injury	Post Injury	2_Post_Injury	31814	17	no pellet	15.86	29.53	92	93.13	37.25	31812-31818	7	5.32143	218	0.3906	7	9	16	16	3	19	3	0.489806	-0.0502664	0.287959
M14	2023-02-17	P1	M14-44974-P1	Contusion 60kD	16 - Train 16	2_Pre-injury_3	Final Training	1_Pre_Injury	28583	13	swipe missed	16.66	31.8	113.91	50.9	30.54	28582-28591	10	3.054	146	0.2202	15	4	19	15	5	20	1	0.490463	-0.279388	-0.655827
M14	2023-03-16	P2	M14-45001-P2	Contusion 60kD	19 - 3 Week Post-Injury 1	3_3wk_Post-injury	Post Injury	2_Post_Injury	17382	9	no pellet	18.94	32.26	199	108.97	58.12	17380-17388	9	6.45778	178	0.2404	4	11	15	14	2	16	1	0.490613	-0.804982	0.219555
M14	2023-02-17	P1	M14-44974-P1	Contusion 60kD	16 - Train 16	2_Pre-injury_3	Final Training	1_Pre_Injury	14805	7	swipe missed	20.46	24.94	142.39	59.99	36	14804-14813	10	3.6	146	0.2202	15	4	19	15	5	20	1	0.490817	-0.274582	-0.650637
M14	2023-02-16	P1	M14-44973-P1	Contusion 60kD	15 - Train 15	2_Pre-injury_2	Final Training	1_Pre_Injury	3532	2	swipe missed	19.05	24.61	111.1	47.4	31.6	3531-3541	11	2.87273	340	0.2181	11	9	20	10	10	20	0	0.491844	0.219456	0.58344
M14	2023-02-17	P2	M14-44974-P2	Contusion 60kD	16 - Train 16	2_Pre-injury_3	Final Training	1_Pre_Injury	31643	16	pellet displaced	7.66	35.35	75.16	60.46	44.34	31641-31652	12	3.695	195	0.2686	13	4	17	16	4	20	3	0.492008	-0.224651	-0.285462
M14	2023-04-06	P1	M14-45022-P1	Contusion 60kD	29 - Rehab 9	5_Post-rehab_Test_1	Post Rehab	4_Post_Rehab	2377	2	swipe missed	14.07	25.56	99.03	45.49	51.56	2372-2389	18	2.86444	183	0.3918	3	16	19	18	1	19	0	0.492054	-0.276624	-0.574116
M14	2023-02-17	P1	M14-44974-P1	Contusion 60kD	16 - Train 16	2_Pre-injury_3	Final Training	1_Pre_Injury	28527	13	swipe missed (on pillar)	11.42	27.62	137.86	56.06	41.11	28526-28537	12	3.42583	146	0.2202	15	4	19	15	5	20	1	0.492259	-0.286769	-0.6858
M14	2023-02-16	P1	M14-44973-P1	Contusion 60kD	15 - Train 15	2_Pre-injury_2	Final Training	1_Pre_Injury	856	1	no pellet	12.77	25.24	12.52	54.54	50.91	852-866	15	3.394	340	0.2181	11	9	20	10	10	20	0	0.492425	0.209786	0.564499
M14	2023-03-16	P2	M14-45001-P2	Contusion 60kD	19 - 3 Week Post-Injury 1	3_3wk_Post-injury	Post Injury	2_Post_Injury	17021	9	swipe successful	14.56	38.61	167.52	109.19	58.23	17016-17024	9	6.47	178	0.2404	4	11	15	14	2	16	1	0.492945	-0.808129	0.219986
M14	2023-03-16	P1	M14-45001-P1	Contusion 60kD	19 - 3 Week Post-Injury 1	3_3wk_Post-injury	Post Injury	2_Post_Injury	35132	0	swipe missed	8.81	32.47	69.56	50.49	43.76	35121-35134	14	3.12571	218	0.3906	7	9	16	16	3	19	3	0.494803	-0.0930805	0.162054
M14	2023-03-23	P1	M14-45008-P1	Contusion 60kD	20 - 4 Week Post-Injury 1	3_4wk_Post-injury	Post Injury	2_Post_Injury	20066	11	swipe missed	14.96	36.44	262.96	65.37	47.94	20063-20074	12	3.995	152	0.3408	13	1	14	14	2	16	2	0.495942	-0.986528	-0.651178
M14	2023-04-07	P1	M14-45023-P1	Contusion 60kD	30 - Rehab 10	5_Post-rehab_Test_2	Post Rehab	4_Post_Rehab	17697	10	swipe missed (on pillar)	15.94	41.28	12.2	70.89	61.44	17693-17706	14	4.38857	213	0.2396	1	11	12	13	7	20	8	0.496729	-0.549998	1.33468
M14	2023-03-23	P1	M14-45008-P1	Contusion 60kD	20 - 4 Week Post-Injury 1	3_4wk_Post-injury	Post Injury	2_Post_Injury	33330	19	swipe missed	9.93	40.74	155.01	97.59	71.57	33325-33336	12	5.96417	152	0.3408	13	1	14	14	2	16	2	0.496781	-0.986585	-0.646615
M14	2023-02-16	P1	M14-44973-P1	Contusion 60kD	15 - Train 15	2_Pre-injury_2	Final Training	1_Pre_Injury	25463	14	swipe missed	14.93	25.55	126.95	67.9	31.69	25460-25467	8	3.96125	340	0.2181	11	9	20	10	10	20	0	0.497064	0.239347	0.661523
M14	2023-02-17	P1	M14-44974-P1	Contusion 60kD	16 - Train 16	2_Pre-injury_3	Final Training	1_Pre_Injury	35260	0	swipe missed	9.31	32.59	154.62	94.21	43.96	35257-35264	8	5.495	146	0.2202	15	4	19	15	5	20	1	0.497548	-0.267952	-0.608089
M14	2023-04-07	P2	M14-45023-P2	Contusion 60kD	30 - Rehab 10	5_Post-rehab_Test_2	Post Rehab	4_Post_Rehab	9537	5	swipe missed (on pillar)	13.68	42.16	23.59	71.01	37.87	9533-9541	9	4.20778	218	0.2106	7	12	19	15	5	20	1	0.498257	-0.121982	0.152033
M14	2023-03-16	P1	M14-45001-P1	Contusion 60kD	19 - 3 Week Post-Injury 1	3_3wk_Post-injury	Post Injury	2_Post_Injury	28441	15	no pellet	19.22	28.8	144.49	69.91	32.63	28438-28445	8	4.07875	218	0.3906	7	9	16	16	3	19	3	0.499715	-0.0633269	0.267201
M14	2023-02-17	P1	M14-44974-P1	Contusion 60kD	16 - Train 16	2_Pre-injury_3	Final Training	1_Pre_Injury	33510	16	swipe missed (on pillar)	12.83	29.43	152.47	63.72	38.23	33508-33517	9	4.24778	146	0.2202	15	4	19	15	5	20	1	0.499793	-0.275293	-0.62886
M14	2023-03-23	P1	M14-45008-P1	Contusion 60kD	20 - 4 Week Post-Injury 1	3_4wk_Post-injury	Post Injury	2_Post_Injury	9615	6	swipe missed	17.76	35.01	308.44	80.87	48.52	9615-9624	10	4.852	152	0.3408	13	1	14	14	2	16	2	0.499855	-0.978068	-0.615688
M14	2023-03-16	P2	M14-45001-P2	Contusion 60kD	19 - 3 Week Post-Injury 1	3_3wk_Post-injury	Post Injury	2_Post_Injury	8233	4	no pellet	15.24	34.36	174.45	98.92	59.35	8228-8237	10	5.935	178	0.2404	4	11	15	14	2	16	1	0.500043	-0.81773	0.201878
M14	2023-02-16	P1	M14-44973-P1	Contusion 60kD	15 - Train 15	2_Pre-injury_2	Final Training	1_Pre_Injury	280	1	swipe successful	5.01	30.91	64.21	80.89	48.54	277-286	10	4.854	340	0.2181	11	9	20	10	10	20	0	0.500309	0.22393	0.623708
M14	2023-03-16	P2	M14-45001-P2	Contusion 60kD	19 - 3 Week Post-Injury 1	3_3wk_Post-injury	Post Injury	2_Post_Injury	580	1	swipe successful	22.9	35.1	532.1	34.93	86.15	574-611	38	2.26711	178	0.2404	4	11	15	14	2	16	1	0.500846	-0.864219	0.0419815
M14	2023-04-06	P1	M14-45022-P1	Contusion 60kD	29 - Rehab 9	5_Post-rehab_Test_1	Post Rehab	4_Post_Rehab	12637	7	no pellet	16.57	24.21	226	41.49	47.02	12634-12651	18	2.61222	183	0.3918	3	16	19	18	1	19	0	0.501406	-0.285386	-0.58787
M14	2023-03-16	P2	M14-45001-P2	Contusion 60kD	19 - 3 Week Post-Injury 1	3_3wk_Post-injury	Post Injury	2_Post_Injury	2857	2	no pellet	16.43	37.37	192.85	98.75	52.67	2855-2863	9	5.85222	178	0.2404	4	11	15	14	2	16	1	0.501501	-0.813493	0.221611
M14	2023-04-07	P1	M14-45023-P1	Contusion 60kD	30 - Rehab 10	5_Post-rehab_Test_2	Post Rehab	4_Post_Rehab	17841	10	swipe missed (on pillar)	14.84	42.07	182.51	140.43	56.17	17839-17845	7	8.02429	213	0.2396	1	11	12	13	7	20	8	0.502241	-0.520318	1.42606
M14	2023-02-16	P1	M14-44973-P1	Contusion 60kD	15 - Train 15	2_Pre-injury_2	Final Training	1_Pre_Injury	4410	3	swipe missed	13.95	26.37	176.51	36.28	41.12	4408-4425	18	2.28444	340	0.2181	11	9	20	10	10	20	0	0.502624	0.186463	0.494468
M14	2023-03-16	P1	M14-45001-P1	Contusion 60kD	19 - 3 Week Post-Injury 1	3_3wk_Post-injury	Post Injury	2_Post_Injury	15896	8	no pellet	17.19	24.03	200.39	44.37	41.41	15894-15908	15	2.76067	218	0.3906	7	9	16	16	3	19	3	0.503454	-0.103073	0.133708
M14	2023-02-17	P2	M14-44974-P2	Contusion 60kD	16 - Train 16	2_Pre-injury_3	Final Training	1_Pre_Injury	25100	13	swipe missed	14.41	28.85	160.92	69.37	37	25097-25105	9	4.11111	195	0.2686	13	4	17	16	4	20	3	0.503949	-0.213663	-0.228987
M14	2023-04-07	P1	M14-45023-P1	Contusion 60kD	30 - Rehab 10	5_Post-rehab_Test_2	Post Rehab	4_Post_Rehab	6903	4	swipe missed (on pillar)	18.47	33.02	122.84	45.73	57.92	6899-6918	20	2.896	213	0.2396	1	11	12	13	7	20	8	0.504107	-0.569137	1.26751
M14	2023-04-07	P1	M14-45023-P1	Contusion 60kD	30 - Rehab 10	5_Post-rehab_Test_2	Post Rehab	4_Post_Rehab	19503	11	swipe missed (on pillar)	15.56	37.65	234.24	39.77	58.33	19499-19521	23	2.53609	213	0.2396	1	11	12	13	7	20	8	0.504332	-0.576163	1.24195
M14	2023-03-16	P1	M14-45001-P1	Contusion 60kD	19 - 3 Week Post-Injury 1	3_3wk_Post-injury	Post Injury	2_Post_Injury	23318	12	no pellet	16.49	30.62	81.8	72.59	33.88	23314-23321	8	4.235	218	0.3906	7	9	16	16	3	19	3	0.505867	-0.0676452	0.271776
M14	2023-04-07	P1	M14-45023-P1	Contusion 60kD	30 - Rehab 10	5_Post-rehab_Test_2	Post Rehab	4_Post_Rehab	28748	16	no pellet	15.71	36.9	178.65	42.27	59.18	28746-28767	22	2.69	213	0.2396	1	11	12	13	7	20	8	0.507456	-0.575737	1.25278
M14	2023-03-16	P2	M14-45001-P2	Contusion 60kD	19 - 3 Week Post-Injury 1	3_3wk_Post-injury	Post Injury	2_Post_Injury	2940	2	no pellet	17.93	35.63	289.23	43.36	57.82	2936-2956	21	2.75333	178	0.2404	4	11	15	14	2	16	1	0.509155	-0.857829	0.0882637
M14	2023-02-17	P1	M14-44974-P1	Contusion 60kD	16 - Train 16	2_Pre-injury_3	Final Training	1_Pre_Injury	29187	13	swipe missed (on pillar)	12.05	31.67	149.35	59.95	35.97	29185-29194	10	3.597	146	0.2202	15	4	19	15	5	20	1	0.510719	-0.290886	-0.651058
M14	2023-03-16	P1	M14-45001-P1	Contusion 60kD	19 - 3 Week Post-Injury 1	3_3wk_Post-injury	Post Injury	2_Post_Injury	9779	5	no pellet	19.18	28.26	150.71	50.23	33.49	9777-9787	11	3.04455	218	0.3906	7	9	16	16	3	19	3	0.510736	-0.0926243	0.195108
M14	2023-02-17	P2	M14-44974-P2	Contusion 60kD	16 - Train 16	2_Pre-injury_3	Final Training	1_Pre_Injury	11528	6	swipe missed	13.4	27.71	159.76	63.74	42.49	11524-11534	10	4.249	195	0.2686	13	4	17	16	4	20	3	0.511033	-0.224125	-0.249624
M14	2023-03-16	P1	M14-45001-P1	Contusion 60kD	19 - 3 Week Post-Injury 1	3_3wk_Post-injury	Post Injury	2_Post_Injury	25998	14	no pellet	19.6	23.36	203.37	43.45	43.45	25996-26011	16	2.71563	218	0.3906	7	9	16	16	3	19	3	0.511825	-0.112177	0.121985
M14	2023-03-23	P1	M14-45008-P1	Contusion 60kD	20 - 4 Week Post-Injury 1	3_4wk_Post-injury	Post Injury	2_Post_Injury	31438	18	swipe missed (on pillar)	14.59	41.04	273.67	45.63	57.8	31435-31454	20	2.89	152	0.3408	13	1	14	14	2	16	2	0.512261	-1.01935	-0.721389
M14	2023-02-16	P1	M14-44973-P1	Contusion 60kD	15 - Train 15	2_Pre-injury_2	Final Training	1_Pre_Injury	7521	4	swipe missed (on pillar)	9.66	32.15	114.68	38.4	40.96	7519-7535	17	2.40941	340	0.2181	11	9	20	10	10	20	0	0.512565	0.179333	0.503286
M14	2023-03-16	P2	M14-45001-P2	Contusion 60kD	19 - 3 Week Post-Injury 1	3_3wk_Post-injury	Post Injury	2_Post_Injury	18227	9	no pellet	23.43	33.03	220.94	58.17	46.54	18224-18236	13	3.58	178	0.2404	4	11	15	14	2	16	1	0.512602	-0.841028	0.154288
M14	2023-03-16	P2	M14-45001-P2	Contusion 60kD	19 - 3 Week Post-Injury 1	3_3wk_Post-injury	Post Injury	2_Post_Injury	19504	10	no pellet	15.65	38.51	206.33	67.21	44.8	19499-19509	11	4.07273	178	0.2404	4	11	15	14	2	16	1	0.513026	-0.834465	0.181362
M14	2023-03-16	P1	M14-45001-P1	Contusion 60kD	19 - 3 Week Post-Injury 1	3_3wk_Post-injury	Post Injury	2_Post_Injury	9532	5	swipe missed (on pillar)	22.62	23.46	157.56	56.93	37.95	9528-9538	11	3.45	218	0.3906	7	9	16	16	3	19	3	0.513887	-0.0907247	0.201401
M14	2023-04-07	P2	M14-45023-P2	Contusion 60kD	30 - Rehab 10	5_Post-rehab_Test_2	Post Rehab	4_Post_Rehab	7242	3	no pellet	12.8	33.04	111.97	75.56	35.26	7240-7247	8	4.4075	218	0.2106	7	12	19	15	5	20	1	0.513998	-0.124585	0.162663
M14	2023-03-23	P1	M14-45008-P1	Contusion 60kD	20 - 4 Week Post-Injury 1	3_4wk_Post-injury	Post Injury	2_Post_Injury	28537	16	swipe missed (on pillar)	18.79	39.97	229.68	64.59	43.06	28534-28544	11	3.91455	152	0.3408	13	1	14	14	2	16	2	0.514165	-0.996364	-0.637174
M14	2023-04-07	P1	M14-45023-P1	Contusion 60kD	30 - Rehab 10	5_Post-rehab_Test_2	Post Rehab	4_Post_Rehab	22748	13	no pellet	19.16	36.41	161.94	71.39	42.83	22745-22754	10	4.283	213	0.2396	1	11	12	13	7	20	8	0.516881	-0.547313	1.37322
M14	2023-03-16	P2	M14-45001-P2	Contusion 60kD	19 - 3 Week Post-Injury 1	3_3wk_Post-injury	Post Injury	2_Post_Injury	31426	16	no pellet	22.34	37.67	216.32	91.74	48.93	31423-31431	9	5.43667	178	0.2404	4	11	15	14	2	16	1	0.517027	-0.82389	0.223582
M14	2023-03-16	P1	M14-45001-P1	Contusion 60kD	19 - 3 Week Post-Injury 1	3_3wk_Post-injury	Post Injury	2_Post_Injury	35515	0	no pellet	25.64	23.6	379.04	32.12	70.66	35512-35545	34	2.07824	218	0.3906	7	9	16	16	3	19	3	0.517029	-0.13048	0.0658091
M14	2023-04-06	P1	M14-45022-P1	Contusion 60kD	29 - Rehab 9	5_Post-rehab_Test_1	Post Rehab	4_Post_Rehab	9046	5	no pellet	15.64	26.53	124.33	84.69	45.17	9043-9051	9	5.01889	183	0.3918	3	16	19	18	1	19	0	0.51768	-0.257108	-0.448318
M14	2023-04-06	P2	M14-45022-P2	Contusion 60kD	29 - Rehab 9	5_Post-rehab_Test_1	Post Rehab	4_Post_Rehab	4145	3	no pellet	20.79	33.2	172.68	86.21	57.48	4144-4154	11	5.22545	117	0.3515	1	14	15	13	4	17	2	0.517771	-0.857754	0.82985
M14	2023-03-16	P2	M14-45001-P2	Contusion 60kD	19 - 3 Week Post-Injury 1	3_3wk_Post-injury	Post Injury	2_Post_Injury	18767	10	no pellet	18.22	33.11	164.7	70.8	51.92	18764-18775	12	4.32667	178	0.2404	4	11	15	14	2	16	1	0.518405	-0.839113	0.175915
M14	2023-03-16	P2	M14-45001-P2	Contusion 60kD	19 - 3 Week Post-Injury 1	3_3wk_Post-injury	Post Injury	2_Post_Injury	2916	2	no pellet	17.36	37.83	227.53	96.47	51.45	2911-2919	9	5.71667	178	0.2404	4	11	15	14	2	16	1	0.519119	-0.825368	0.222594
M14	2023-02-16	P2	M14-44973-P2	Contusion 60kD	15 - Train 15	2_Pre-injury_2	Final Training	1_Pre_Injury	20158	10	swipe missed	12.26	27.66	122	62.56	41.71	20155-20165	11	3.79182	305	0.2143	19	1	20	19	1	20	0	0.520158	-0.334147	-1.90834
M14	2023-02-17	P2	M14-44974-P2	Contusion 60kD	16 - Train 16	2_Pre-injury_3	Final Training	1_Pre_Injury	25048	13	swipe missed	21.05	27.39	119.07	63.79	38.27	25042-25051	10	3.827	195	0.2686	13	4	17	16	4	20	3	0.520644	-0.23091	-0.24647
M14	2023-03-16	P2	M14-45001-P2	Contusion 60kD	19 - 3 Week Post-Injury 1	3_3wk_Post-injury	Post Injury	2_Post_Injury	7145	3	no pellet	15.26	38.36	233.92	81.28	48.77	7143-7152	10	4.877	178	0.2404	4	11	15	14	2	16	1	0.521223	-0.832861	0.203525
M14	2023-04-07	P2	M14-45023-P2	Contusion 60kD	30 - Rehab 10	5_Post-rehab_Test_2	Post Rehab	4_Post_Rehab	5821	3	no pellet	14.53	32.71	141.42	87.45	34.98	5820-5826	7	4.99714	218	0.2106	7	12	19	15	5	20	1	0.52131	-0.123307	0.182416
M14	2023-02-17	P1	M14-44974-P1	Contusion 60kD	16 - Train 16	2_Pre-injury_3	Final Training	1_Pre_Injury	35653	0	swipe missed	20.92	25.48	178.14	61.35	36.81	35652-35661	10	3.681	146	0.2202	15	4	19	15	5	20	1	0.522144	-0.295462	-0.647641
M14	2023-04-06	P1	M14-45022-P1	Contusion 60kD	29 - Rehab 9	5_Post-rehab_Test_1	Post Rehab	4_Post_Rehab	4076	3	swipe successful	11.76	33.08	28.62	52.11	55.58	4073-4089	17	3.26941	183	0.3918	3	16	19	18	1	19	0	0.522463	-0.295075	-0.544781
M14	2023-02-17	P2	M14-44974-P2	Contusion 60kD	16 - Train 16	2_Pre-injury_3	Final Training	1_Pre_Injury	16914	8	swipe missed (on pillar)	10.21	32.47	155.87	82.8	44.16	16911-16919	9	4.90667	195	0.2686	13	4	17	16	4	20	3	0.523446	-0.227304	-0.226229
M14	2023-03-16	P2	M14-45001-P2	Contusion 60kD	19 - 3 Week Post-Injury 1	3_3wk_Post-injury	Post Injury	2_Post_Injury	8007	4	no pellet	29.49	34.12	118.65	77.32	51.55	8004-8014	11	4.68636	178	0.2404	4	11	15	14	2	16	1	0.523977	-0.839306	0.19129
M14	2023-03-23	P1	M14-45008-P1	Contusion 60kD	20 - 4 Week Post-Injury 1	3_4wk_Post-injury	Post Injury	2_Post_Injury	31275	17	swipe missed (on pillar)	15.26	37.52	258.42	76.35	50.9	31272-31282	11	4.62727	152	0.3408	13	1	14	14	2	16	2	0.52422	-1.00087	-0.632109
M14	2023-04-06	P1	M14-45022-P1	Contusion 60kD	29 - Rehab 9	5_Post-rehab_Test_1	Post Rehab	4_Post_Rehab	4194	3	no pellet	13.32	33.41	9.46	56.78	56.78	4190-4205	16	3.54875	183	0.3918	3	16	19	18	1	19	0	0.525381	-0.295599	-0.535175
M14	2023-03-16	P1	M14-45001-P1	Contusion 60kD	19 - 3 Week Post-Injury 1	3_3wk_Post-injury	Post Injury	2_Post_Injury	29975	16	swipe missed (on pillar)	15.76	34.25	361.72	24.05	70.56	29970-30014	45	1.568	218	0.3906	7	9	16	16	3	19	3	0.525597	-0.150634	0.0292943
M14	2023-02-17	P2	M14-44974-P2	Contusion 60kD	16 - Train 16	2_Pre-injury_3	Final Training	1_Pre_Injury	32074	16	swipe missed	12.41	34.08	249.62	31.49	69.28	32071-32104	33	2.09939	195	0.2686	13	4	17	16	4	20	3	0.52656	-0.282096	-0.407875
M14	2023-03-23	P1	M14-45008-P1	Contusion 60kD	20 - 4 Week Post-Injury 1	3_4wk_Post-injury	Post Injury	2_Post_Injury	30460	17	swipe missed (on pillar)	13.8	37.71	258.21	73.22	53.7	30455-30466	12	4.475	152	0.3408	13	1	14	14	2	16	2	0.527378	-1.00635	-0.643261
M14	2023-02-16	P1	M14-44973-P1	Contusion 60kD	15 - Train 15	2_Pre-injury_2	Final Training	1_Pre_Injury	22018	12	swipe missed	14.46	30.29	98.26	57.23	30.53	22018-22026	9	3.39222	340	0.2181	11	9	20	10	10	20	0	0.527491	0.20917	0.640223
M14	2023-03-23	P1	M14-45008-P1	Contusion 60kD	20 - 4 Week Post-Injury 1	3_4wk_Post-injury	Post Injury	2_Post_Injury	28492	16	swipe missed (on pillar)	16.33	38.71	212.81	72.4	48.27	28490-28500	11	4.38818	152	0.3408	13	1	14	14	2	16	2	0.527676	-1.00347	-0.629943
M14	2023-04-07	P1	M14-45023-P1	Contusion 60kD	30 - Rehab 10	5_Post-rehab_Test_2	Post Rehab	4_Post_Rehab	10518	6	no pellet	15.53	36.95	234.6	91.26	48.67	10512-10520	9	5.40778	213	0.2396	1	11	12	13	7	20	8	0.527868	-0.548639	1.38996
M14	2023-03-16	P2	M14-45001-P2	Contusion 60kD	19 - 3 Week Post-Injury 1	3_3wk_Post-injury	Post Injury	2_Post_Injury	2979	2	no pellet	17.26	34.4	171.46	65.61	52.49	2977-2989	13	4.03769	178	0.2404	4	11	15	14	2	16	1	0.528234	-0.85024	0.162566
M14	2023-03-16	P2	M14-45001-P2	Contusion 60kD	19 - 3 Week Post-Injury 1	3_3wk_Post-injury	Post Injury	2_Post_Injury	14976	8	swipe missed (on pillar)	19.01	30.42	266.42	113.89	68.33	14971-14980	10	6.833	178	0.2404	4	11	15	14	2	16	1	0.529236	-0.835888	0.203096
M14	2023-04-07	P1	M14-45023-P1	Contusion 60kD	30 - Rehab 10	5_Post-rehab_Test_2	Post Rehab	4_Post_Rehab	17267	10	swipe missed (on pillar)	16.01	33.9	186.26	70.81	47.21	17264-17274	11	4.29182	213	0.2396	1	11	12	13	7	20	8	0.531106	-0.562208	1.35377
M14	2023-03-16	P2	M14-45001-P2	Contusion 60kD	19 - 3 Week Post-Injury 1	3_3wk_Post-injury	Post Injury	2_Post_Injury	32294	17	no pellet	22.21	37.1	220.02	78.03	46.82	32292-32301	10	4.682	178	0.2404	4	11	15	14	2	16	1	0.531412	-0.839229	0.206742
M14	2023-04-07	P1	M14-45023-P1	Contusion 60kD	30 - Rehab 10	5_Post-rehab_Test_2	Post Rehab	4_Post_Rehab	12545	7	no pellet	17.87	37.7	206.74	86.2	45.97	12542-12550	9	5.10778	213	0.2396	1	11	12	13	7	20	8	0.532037	-0.551515	1.39262
M14	2023-02-17	P1	M14-44974-P1	Contusion 60kD	16 - Train 16	2_Pre-injury_3	Final Training	1_Pre_Injury	6103	4	pellet displaced	10.67	34.11	175.93	122.58	49.03	6101-6107	7	7.00429	146	0.2202	15	4	19	15	5	20	1	0.532087	-0.285223	-0.585409
M14	2023-02-16	P1	M14-44973-P1	Contusion 60kD	15 - Train 15	2_Pre-injury_2	Final Training	1_Pre_Injury	31799	17	no pellet	21.73	23.82	137.33	71.3	33.27	31797-31804	8	4.15875	340	0.2181	11	9	20	10	10	20	0	0.533022	0.216858	0.668577
M14	2023-03-16	P1	M14-45001-P1	Contusion 60kD	19 - 3 Week Post-Injury 1	3_3wk_Post-injury	Post Injury	2_Post_Injury	21733	11	pellet displaced	12.8	33.3	145.14	79.63	37.16	21731-21738	8	4.645	218	0.3906	7	9	16	16	3	19	3	0.533957	-0.0871445	0.270571
M14	2023-03-16	P2	M14-45001-P2	Contusion 60kD	19 - 3 Week Post-Injury 1	3_3wk_Post-injury	Post Injury	2_Post_Injury	19639	10	no pellet	23.46	34.38	360.49	43.72	61.2	19636-19657	22	2.78182	178	0.2404	4	11	15	14	2	16	1	0.534114	-0.874214	0.0903997
M14	2023-04-07	P2	M14-45023-P2	Contusion 60kD	30 - Rehab 10	5_Post-rehab_Test_2	Post Rehab	4_Post_Rehab	11046	5	swipe missed (on pillar)	11.19	37.02	69.59	72.7	38.78	11044-11052	9	4.30889	218	0.2106	7	12	19	15	5	20	1	0.53463	-0.145422	0.146775
M14	2023-04-07	P2	M14-45023-P2	Contusion 60kD	30 - Rehab 10	5_Post-rehab_Test_2	Post Rehab	4_Post_Rehab	31707	17	no pellet	15.21	30.39	110.6	84.31	39.34	31706-31713	8	4.9175	218	0.2106	7	12	19	15	5	20	1	0.536598	-0.138613	0.165877
M14	2023-02-17	P1	M14-44974-P1	Contusion 60kD	16 - Train 16	2_Pre-injury_3	Final Training	1_Pre_Injury	29815	14	swipe missed (on pillar)	9.38	46.76	166.58	105.4	42.16	29811-29817	7	6.02286	146	0.2202	15	4	19	15	5	20	1	0.537095	-0.290352	-0.584408
M14	2023-02-17	P2	M14-44974-P2	Contusion 60kD	16 - Train 16	2_Pre-injury_3	Final Training	1_Pre_Injury	31830	16	swipe missed	9.36	28.14	138.16	57.8	53.94	31827-31841	15	3.596	195	0.2686	13	4	17	16	4	20	3	0.537174	-0.262497	-0.315524
M14	2023-03-16	P2	M14-45001-P2	Contusion 60kD	19 - 3 Week Post-Injury 1	3_3wk_Post-injury	Post Injury	2_Post_Injury	19315	10	no pellet	20.6	37.59	237.53	78.81	47.28	19312-19321	10	4.728	178	0.2404	4	11	15	14	2	16	1	0.538186	-0.843887	0.206779
M14	2023-03-23	P1	M14-45008-P1	Contusion 60kD	20 - 4 Week Post-Injury 1	3_4wk_Post-injury	Post Injury	2_Post_Injury	13067	8	pellet displaced	13.97	42.36	93.09	71.2	61.71	13062-13075	14	4.40786	152	0.3408	13	1	14	14	2	16	2	0.539113	-1.02136	-0.658073
M14	2023-03-16	P1	M14-45001-P1	Contusion 60kD	19 - 3 Week Post-Injury 1	3_3wk_Post-injury	Post Injury	2_Post_Injury	24119	13	swipe missed (on pillar)	13.7	32.98	119.74	83.86	39.13	24117-24124	8	4.89125	218	0.3906	7	9	16	16	3	19	3	0.539466	-0.0906591	0.272525
M14	2023-02-16	P2	M14-44973-P2	Contusion 60kD	15 - Train 15	2_Pre-injury_2	Final Training	1_Pre_Injury	20205	10	swipe missed	17.61	29.13	173.71	42.29	39.47	20201-20215	15	2.63133	305	0.2143	19	1	20	19	1	20	0	0.540542	-0.369918	-1.97931
M14	2023-03-16	P2	M14-45001-P2	Contusion 60kD	19 - 3 Week Post-Injury 1	3_3wk_Post-injury	Post Injury	2_Post_Injury	19204	10	no pellet	15.51	38.56	264.34	89.95	53.97	19200-19209	10	5.397	178	0.2404	4	11	15	14	2	16	1	0.544342	-0.848311	0.205382
M14	2023-03-16	P1	M14-45001-P1	Contusion 60kD	19 - 3 Week Post-Injury 1	3_3wk_Post-injury	Post Injury	2_Post_Injury	28212	15	pellet displaced	15.57	33.64	78.95	78.46	36.62	28210-28217	8	4.5775	218	0.3906	7	9	16	16	3	19	3	0.544383	-0.0939729	0.27615
M14	2023-02-16	P2	M14-44973-P2	Contusion 60kD	15 - Train 15	2_Pre-injury_2	Final Training	1_Pre_Injury	16116	9	swipe missed	21.66	28.64	80.39	62.18	37.31	16116-16125	10	3.731	305	0.2143	19	1	20	19	1	20	0	0.544842	-0.344972	-1.88209
M14	2023-03-16	P1	M14-45001-P1	Contusion 60kD	19 - 3 Week Post-Injury 1	3_3wk_Post-injury	Post Injury	2_Post_Injury	34853	0	no pellet	18.55	29.16	171.41	76.31	35.61	34851-34858	8	4.45125	218	0.3906	7	9	16	16	3	19	3	0.545342	-0.0930937	0.273402
M14	2023-03-16	P1	M14-45001-P1	Contusion 60kD	19 - 3 Week Post-Injury 1	3_3wk_Post-injury	Post Injury	2_Post_Injury	21705	11	swipe missed (on pillar)	17.07	32.11	141.62	55.08	33.05	21703-21712	10	3.305	218	0.3906	7	9	16	16	3	19	3	0.545436	-0.109742	0.224473
M14	2023-02-17	P1	M14-44974-P1	Contusion 60kD	16 - Train 16	2_Pre-injury_3	Final Training	1_Pre_Injury	4734	3	swipe missed	15.06	39.7	126.1	114.38	38.13	4732-4737	6	6.355	146	0.2202	15	4	19	15	5	20	1	0.545456	-0.287356	-0.552868
M14	2023-03-16	P2	M14-45001-P2	Contusion 60kD	19 - 3 Week Post-Injury 1	3_3wk_Post-injury	Post Injury	2_Post_Injury	8282	4	no pellet	19.3	39.68	188.87	85.85	51.51	8276-8285	10	5.151	178	0.2404	4	11	15	14	2	16	1	0.545478	-0.849204	0.20887
M14	2023-03-16	P1	M14-45001-P1	Contusion 60kD	19 - 3 Week Post-Injury 1	3_3wk_Post-injury	Post Injury	2_Post_Injury	11420	6	swipe missed	13.69	30.59	143.75	64.4	38.64	11415-11424	10	3.864	218	0.3906	7	9	16	16	3	19	3	0.545855	-0.107785	0.228108
M14	2023-03-16	P1	M14-45001-P1	Contusion 60kD	19 - 3 Week Post-Injury 1	3_3wk_Post-injury	Post Injury	2_Post_Injury	4002	3	pellet displaced	20.77	40.16	85.55	74.84	29.93	4000-4006	7	4.27571	218	0.3906	7	9	16	16	3	19	3	0.545968	-0.0907016	0.297767
M14	2023-04-06	P2	M14-45022-P2	Contusion 60kD	29 - Rehab 9	5_Post-rehab_Test_1	Post Rehab	4_Post_Rehab	7782	5	no pellet	16.54	35.43	181.91	50.26	63.66	7778-7797	20	3.183	117	0.3515	1	14	15	13	4	17	2	0.546261	-0.899621	0.75807
M14	2023-02-16	P1	M14-44973-P1	Contusion 60kD	15 - Train 15	2_Pre-injury_2	Final Training	1_Pre_Injury	7147	4	swipe missed (on pillar)	18.5	34.25	37.25	49.58	33.06	7146-7156	11	3.00545	340	0.2181	11	9	20	10	10	20	0	0.546505	0.181308	0.604934
M14	2023-03-16	P2	M14-45001-P2	Contusion 60kD	19 - 3 Week Post-Injury 1	3_3wk_Post-injury	Post Injury	2_Post_Injury	33276	17	no pellet	15.96	36.15	174.03	75.19	55.14	33273-33284	12	4.595	178	0.2404	4	11	15	14	2	16	1	0.546575	-0.858313	0.179304
M14	2023-02-16	P1	M14-44973-P1	Contusion 60kD	15 - Train 15	2_Pre-injury_2	Final Training	1_Pre_Injury	14377	8	no pellet	14.51	27.07	147.67	50.26	33.51	14375-14385	11	3.04636	340	0.2181	11	9	20	10	10	20	0	0.547396	0.183375	0.594579
M14	2023-03-23	P1	M14-45008-P1	Contusion 60kD	20 - 4 Week Post-Injury 1	3_4wk_Post-injury	Post Injury	2_Post_Injury	18705	11	swipe missed (on pillar)	14.47	41.56	152.44	72.66	58.13	18702-18714	13	4.47154	152	0.3408	13	1	14	14	2	16	2	0.547684	-1.02365	-0.647727
M14	2023-02-16	P1	M14-44973-P1	Contusion 60kD	15 - Train 15	2_Pre-injury_2	Final Training	1_Pre_Injury	28406	16	swipe missed	13.08	26.29	87.65	47.8	41.43	28404-28417	14	2.95929	340	0.2181	11	9	20	10	10	20	0	0.548089	0.17199	0.557949
M14	2023-02-17	P1	M14-44974-P1	Contusion 60kD	16 - Train 16	2_Pre-injury_3	Final Training	1_Pre_Injury	18250	9	swipe missed	12.78	33.89	132.97	94.21	43.97	18249-18256	8	5.49625	146	0.2202	15	4	19	15	5	20	1	0.548271	-0.301863	-0.599112
M14	2023-02-17	P1	M14-44974-P1	Contusion 60kD	16 - Train 16	2_Pre-injury_3	Final Training	1_Pre_Injury	2285	2	swipe missed	8.26	37.35	139.26	93.87	50.07	2282-2290	9	5.56333	146	0.2202	15	4	19	15	5	20	1	0.548766	-0.3092	-0.621701
M14	2023-02-16	P2	M14-44973-P2	Contusion 60kD	15 - Train 15	2_Pre-injury_2	Final Training	1_Pre_Injury	10043	6	swipe missed	19.46	27.88	194.02	104.93	41.97	10041-10047	7	5.99571	305	0.2143	19	1	20	19	1	20	0	0.550121	-0.328231	-1.82215
M14	2023-02-17	P2	M14-44974-P2	Contusion 60kD	16 - Train 16	2_Pre-injury_3	Final Training	1_Pre_Injury	24685	13	swipe missed	17.93	28.9	130.35	58.57	39.05	24681-24691	11	3.55	195	0.2686	13	4	17	16	4	20	3	0.550135	-0.258124	-0.266241
M14	2023-03-16	P2	M14-45001-P2	Contusion 60kD	19 - 3 Week Post-Injury 1	3_3wk_Post-injury	Post Injury	2_Post_Injury	7628	4	swipe successful	21.66	36.28	259.01	88.55	53.13	7625-7634	10	5.313	178	0.2404	4	11	15	14	2	16	1	0.550489	-0.851769	0.207276
M14	2023-02-17	P1	M14-44974-P1	Contusion 60kD	16 - Train 16	2_Pre-injury_3	Final Training	1_Pre_Injury	15548	8	swipe missed (on pillar)	13.04	28.23	154.28	65.83	43.89	15545-15555	11	3.99	146	0.2202	15	4	19	15	5	20	1	0.550657	-0.320668	-0.661384
M14	2023-03-16	P1	M14-45001-P1	Contusion 60kD	19 - 3 Week Post-Injury 1	3_3wk_Post-injury	Post Injury	2_Post_Injury	14245	7	no pellet	20.31	29.05	154.51	80.64	37.63	14243-14250	8	4.70375	218	0.3906	7	9	16	16	3	19	3	0.55148	-0.0971306	0.274409
M14	2023-02-17	P1	M14-44974-P1	Contusion 60kD	16 - Train 16	2_Pre-injury_3	Final Training	1_Pre_Injury	14664	7	swipe missed	15.78	23.7	199.19	56.88	45.5	14660-14672	13	3.5	146	0.2202	15	4	19	15	5	20	1	0.552364	-0.328069	-0.689141
M14	2023-02-17	P1	M14-44974-P1	Contusion 60kD	16 - Train 16	2_Pre-injury_3	Final Training	1_Pre_Injury	24779	12	pellet displaced	9.89	34.15	155.46	87.88	46.87	24777-24785	9	5.20778	146	0.2202	15	4	19	15	5	20	1	0.55284	-0.311073	-0.620326
M14	2023-02-17	P1	M14-44974-P1	Contusion 60kD	16 - Train 16	2_Pre-injury_3	Final Training	1_Pre_Injury	36968	0	swipe missed	17.56	32.05	159.04	42.18	39.37	36966-36980	15	2.62467	146	0.2202	15	4	19	15	5	20	1	0.553271	-0.346279	-0.735387
M14	2023-04-07	P2	M14-45023-P2	Contusion 60kD	30 - Rehab 10	5_Post-rehab_Test_2	Post Rehab	4_Post_Rehab	7285	3	no pellet	16.5	33.5	40.26	62.6	41.74	7281-7291	11	3.79455	218	0.2106	7	12	19	15	5	20	1	0.553576	-0.170444	0.112841
M14	2023-02-16	P1	M14-44973-P1	Contusion 60kD	15 - Train 15	2_Pre-injury_2	Final Training	1_Pre_Injury	7596	5	swipe missed (on pillar)	11.4	31.24	110.56	42.75	39.9	7593-7607	15	2.66	340	0.2181	11	9	20	10	10	20	0	0.554059	0.158854	0.532848
M14	2023-03-23	P1	M14-45008-P1	Contusion 60kD	20 - 4 Week Post-Injury 1	3_4wk_Post-injury	Post Injury	2_Post_Injury	12922	7	swipe missed (on pillar)	17.52	41.35	213.99	75.88	50.59	12916-12926	11	4.59909	152	0.3408	13	1	14	14	2	16	2	0.554645	-1.02173	-0.62653
M14	2023-04-07	P2	M14-45023-P2	Contusion 60kD	30 - Rehab 10	5_Post-rehab_Test_2	Post Rehab	4_Post_Rehab	2364	1	no pellet	14.11	32.94	139.89	80.83	37.72	2360-2367	8	4.715	218	0.2106	7	12	19	15	5	20	1	0.555155	-0.151927	0.166548
M14	2023-03-16	P1	M14-45001-P1	Contusion 60kD	19 - 3 Week Post-Injury 1	3_3wk_Post-injury	Post Injury	2_Post_Injury	22962	12	no pellet	26.56	23.57	200.44	54.91	40.27	22960-22971	12	3.35583	218	0.3906	7	9	16	16	3	19	3	0.555783	-0.122314	0.192944
M14	2023-04-07	P2	M14-45023-P2	Contusion 60kD	30 - Rehab 10	5_Post-rehab_Test_2	Post Rehab	4_Post_Rehab	33071	17	no pellet	16.79	33.99	131.6	61.94	33.04	33068-33076	9	3.67111	218	0.2106	7	12	19	15	5	20	1	0.555869	-0.160768	0.142332
M14	2023-03-23	P1	M14-45008-P1	Contusion 60kD	20 - 4 Week Post-Injury 1	3_4wk_Post-injury	Post Injury	2_Post_Injury	7798	5	swipe missed	13.57	38.73	294.74	82.81	60.73	7796-7807	12	5.06083	152	0.3408	13	1	14	14	2	16	2	0.556048	-1.02575	-0.641404
M14	2023-02-16	P2	M14-44973-P2	Contusion 60kD	15 - Train 15	2_Pre-injury_2	Final Training	1_Pre_Injury	36148	0	swipe missed	8.51	32.63	84.53	67.29	49.35	36147-36158	12	4.1125	305	0.2143	19	1	20	19	1	20	0	0.556207	-0.362461	-1.91219
M14	2023-04-07	P2	M14-45023-P2	Contusion 60kD	30 - Rehab 10	5_Post-rehab_Test_2	Post Rehab	4_Post_Rehab	33458	18	swipe missed	19.52	28.71	156.99	68.18	36.37	33456-33464	9	4.04111	218	0.2106	7	12	19	15	5	20	1	0.556436	-0.158171	0.144769
M14	2023-04-07	P2	M14-45023-P2	Contusion 60kD	30 - Rehab 10	5_Post-rehab_Test_2	Post Rehab	4_Post_Rehab	9954	5	swipe missed (on pillar)	15.72	29.73	157.11	88.14	41.13	9952-9959	8	5.14125	218	0.2106	7	12	19	15	5	20	1	0.55882	-0.153165	0.166611
M14	2023-02-17	P1	M14-44974-P1	Contusion 60kD	16 - Train 16	2_Pre-injury_3	Final Training	1_Pre_Injury	26119	13	swipe missed	17.08	28.43	185.82	55.05	36.7	26116-26126	11	3.33636	146	0.2202	15	4	19	15	5	20	1	0.560949	-0.329698	-0.666832
M14	2023-03-16	P1	M14-45001-P1	Contusion 60kD	19 - 3 Week Post-Injury 1	3_3wk_Post-injury	Post Injury	2_Post_Injury	11299	5	pellet displaced	11.41	35.97	131.47	74.56	39.77	11296-11304	9	4.41889	218	0.3906	7	9	16	16	3	19	3	0.561462	-0.112117	0.254478
M14	2023-03-16	P2	M14-45001-P2	Contusion 60kD	19 - 3 Week Post-Injury 1	3_3wk_Post-injury	Post Injury	2_Post_Injury	3985	3	swipe missed (on pillar)	19.97	35.59	295.89	138.03	73.62	3982-3990	9	8.18	178	0.2404	4	11	15	14	2	16	1	0.561549	-0.852837	0.225999
M14	2023-03-16	P2	M14-45001-P2	Contusion 60kD	19 - 3 Week Post-Injury 1	3_3wk_Post-injury	Post Injury	2_Post_Injury	2141	2	swipe missed (on pillar)	18.46	35.55	252.97	60.06	52.05	2137-2150	14	3.71786	178	0.2404	4	11	15	14	2	16	1	0.561688	-0.87722	0.149522
M14	2023-03-16	P2	M14-45001-P2	Contusion 60kD	19 - 3 Week Post-Injury 1	3_3wk_Post-injury	Post Injury	2_Post_Injury	31964	17	no pellet	18.05	35.05	182.03	78.97	57.91	31960-31971	12	4.82583	178	0.2404	4	11	15	14	2	16	1	0.561719	-0.86812	0.180802
M14	2023-02-16	P1	M14-44973-P1	Contusion 60kD	15 - Train 15	2_Pre-injury_2	Final Training	1_Pre_Injury	8878	5	no pellet	18.8	25.21	162.72	55.74	33.44	8875-8884	10	3.344	340	0.2181	11	9	20	10	10	20	0	0.561725	0.182348	0.622056
M14	2023-02-17	P2	M14-44974-P2	Contusion 60kD	16 - Train 16	2_Pre-injury_3	Final Training	1_Pre_Injury	13402	7	no pellet	13.29	27.9	182.45	54.01	46.81	13397-13410	14	3.34357	195	0.2686	13	4	17	16	4	20	3	0.561826	-0.276235	-0.303914
M14	2023-04-07	P1	M14-45023-P1	Contusion 60kD	30 - Rehab 10	5_Post-rehab_Test_2	Post Rehab	4_Post_Rehab	9117	5	no pellet	21.73	25.29	287	59.62	67.57	9113-9130	18	3.75389	213	0.2396	1	11	12	13	7	20	8	0.562141	-0.598692	1.29147
M14	2023-03-23	P1	M14-45008-P1	Contusion 60kD	20 - 4 Week Post-Injury 1	3_4wk_Post-injury	Post Injury	2_Post_Injury	30403	17	swipe missed (on pillar)	14.96	36.33	299.47	85.72	62.86	30401-30412	12	5.23833	152	0.3408	13	1	14	14	2	16	2	0.563293	-1.02995	-0.640238
M14	2023-02-16	P1	M14-44973-P1	Contusion 60kD	15 - Train 15	2_Pre-injury_2	Final Training	1_Pre_Injury	13944	8	no pellet	17.36	24.48	105.4	54.06	36.04	13943-13953	11	3.27636	340	0.2181	11	9	20	10	10	20	0	0.563973	0.174954	0.603696
M14	2023-02-17	P2	M14-44974-P2	Contusion 60kD	16 - Train 16	2_Pre-injury_3	Final Training	1_Pre_Injury	17852	9	swipe missed	12.7	35.11	70.71	60.97	44.71	17848-17859	12	3.72583	195	0.2686	13	4	17	16	4	20	3	0.564148	-0.272261	-0.272457
M14	2023-03-16	P2	M14-45001-P2	Contusion 60kD	19 - 3 Week Post-Injury 1	3_3wk_Post-injury	Post Injury	2_Post_Injury	2715	2	no pellet	19.35	35.93	285.6	77.32	51.55	2713-2723	11	4.68636	178	0.2404	4	11	15	14	2	16	1	0.564903	-0.86723	0.189968
M14	2023-04-07	P1	M14-45023-P1	Contusion 60kD	30 - Rehab 10	5_Post-rehab_Test_2	Post Rehab	4_Post_Rehab	32959	18	no pellet	20.61	43.09	170.15	129.11	60.25	32957-32964	8	7.53125	213	0.2396	1	11	12	13	7	20	8	0.565314	-0.568274	1.41568
M14	2023-02-16	P1	M14-44973-P1	Contusion 60kD	15 - Train 15	2_Pre-injury_2	Final Training	1_Pre_Injury	29104	16	swipe missed	19.41	21.32	150.47	49.93	39.94	29103-29115	13	3.07231	340	0.2181	11	9	20	10	10	20	0	0.566277	0.1668	0.575613
M14	2023-03-16	P2	M14-45001-P2	Contusion 60kD	19 - 3 Week Post-Injury 1	3_3wk_Post-injury	Post Injury	2_Post_Injury	33244	17	no pellet	11.88	40.32	213.43	92.3	67.69	33239-33250	12	5.64083	178	0.2404	4	11	15	14	2	16	1	0.56632	-0.872651	0.176842
M14	2023-02-16	P1	M14-44973-P1	Contusion 60kD	15 - Train 15	2_Pre-injury_2	Final Training	1_Pre_Injury	23253	13	no pellet	17.79	25.28	150.23	51	34	23250-23260	11	3.09091	340	0.2181	11	9	20	10	10	20	0	0.566662	0.171922	0.599775
M14	2023-04-06	P1	M14-45022-P1	Contusion 60kD	29 - Rehab 9	5_Post-rehab_Test_1	Post Rehab	4_Post_Rehab	695	1	no pellet	18.96	24.63	157.23	54.56	47.29	691-704	14	3.37786	183	0.3918	3	16	19	18	1	19	0	0.566686	-0.314084	-0.525319
M14	2023-03-16	P1	M14-45001-P1	Contusion 60kD	19 - 3 Week Post-Injury 1	3_3wk_Post-injury	Post Injury	2_Post_Injury	18644	10	swipe missed (on pillar)	14.42	36.24	149.79	75.73	35.34	18641-18648	8	4.4175	218	0.3906	7	9	16	16	3	19	3	0.567514	-0.110146	0.275781
M14	2023-04-06	P2	M14-45022-P2	Contusion 60kD	29 - Rehab 9	5_Post-rehab_Test_1	Post Rehab	4_Post_Rehab	5574	3	no pellet	18.88	37.42	255.34	50.09	56.77	5572-5589	18	3.15389	117	0.3515	1	14	15	13	4	17	2	0.567731	-0.913764	0.761595
M14	2023-03-16	P1	M14-45001-P1	Contusion 60kD	19 - 3 Week Post-Injury 1	3_3wk_Post-injury	Post Injury	2_Post_Injury	28185	15	swipe missed (on pillar)	20.01	30.14	179.26	77.45	36.14	28182-28189	8	4.5175	218	0.3906	7	9	16	16	3	19	3	0.567739	-0.108434	0.275681
M14	2023-03-16	P1	M14-45001-P1	Contusion 60kD	19 - 3 Week Post-Injury 1	3_3wk_Post-injury	Post Injury	2_Post_Injury	11729	6	swipe missed	26.51	25.17	191.18	54.25	39.78	11727-11738	12	3.315	218	0.3906	7	9	16	16	3	19	3	0.569132	-0.131999	0.194547
M14	2023-02-17	P1	M14-44974-P1	Contusion 60kD	16 - Train 16	2_Pre-injury_3	Final Training	1_Pre_Injury	29346	13	swipe missed	13.22	39.71	120.92	59.19	35.52	29345-29354	10	3.552	146	0.2202	15	4	19	15	5	20	1	0.569318	-0.331932	-0.642485
M14	2023-03-16	P2	M14-45001-P2	Contusion 60kD	19 - 3 Week Post-Injury 1	3_3wk_Post-injury	Post Injury	2_Post_Injury	18900	10	no pellet	22.26	34.51	300.96	103.84	62.31	18896-18905	10	6.231	178	0.2404	4	11	15	14	2	16	1	0.570381	-0.864611	0.207948
M14	2023-03-23	P1	M14-45008-P1	Contusion 60kD	20 - 4 Week Post-Injury 1	3_4wk_Post-injury	Post Injury	2_Post_Injury	35135	0	swipe missed (on pillar)	13.4	40.52	253.8	89.45	65.6	35131-35142	12	5.46667	152	0.3408	13	1	14	14	2	16	2	0.570541	-1.03575	-0.639612
M14	2023-02-16	P1	M14-44973-P1	Contusion 60kD	15 - Train 15	2_Pre-injury_2	Final Training	1_Pre_Injury	1687	1	no pellet	13.47	26.01	194.92	74.87	39.93	1684-1692	8	4.99125	340	0.2181	11	9	20	10	10	20	0	0.571594	0.19052	0.668882
M14	2023-02-16	P2	M14-44973-P2	Contusion 60kD	15 - Train 15	2_Pre-injury_2	Final Training	1_Pre_Injury	29029	15	swipe missed	10.39	32.18	122.05	78.17	46.9	29026-29035	10	4.69	305	0.2143	19	1	20	19	1	20	0	0.572165	-0.362656	-1.87704
M14	2023-03-16	P2	M14-45001-P2	Contusion 60kD	19 - 3 Week Post-Injury 1	3_3wk_Post-injury	Post Injury	2_Post_Injury	8094	4	no pellet	23.29	29.9	293.5	51.92	72.69	8091-8112	22	3.30409	178	0.2404	4	11	15	14	2	16	1	0.572444	-0.89285	0.115583
M14	2023-02-16	P1	M14-44973-P1	Contusion 60kD	15 - Train 15	2_Pre-injury_2	Final Training	1_Pre_Injury	31609	17	swipe successful	8.98	31.23	139.31	135.1	54.04	31606-31612	7	7.72	340	0.2181	11	9	20	10	10	20	0	0.572615	0.193678	0.686643
M14	2023-02-17	P1	M14-44974-P1	Contusion 60kD	16 - Train 16	2_Pre-injury_3	Final Training	1_Pre_Injury	26092	13	swipe missed	19.79	31.64	165.89	66.24	35.33	26090-26098	9	3.92556	146	0.2202	15	4	19	15	5	20	1	0.572759	-0.32492	-0.618287
M14	2023-02-16	P2	M14-44973-P2	Contusion 60kD	15 - Train 15	2_Pre-injury_2	Final Training	1_Pre_Injury	9342	5	swipe missed	17.75	27.26	191.53	52.92	38.81	9337-9348	11	3.52818	305	0.2143	19	1	20	19	1	20	0	0.572992	-0.370485	-1.90783
M14	2023-03-23	P1	M14-45008-P1	Contusion 60kD	20 - 4 Week Post-Injury 1	3_4wk_Post-injury	Post Injury	2_Post_Injury	28576	16	swipe missed (on pillar)	14.62	35.68	260.55	61.15	65.23	28571-28587	17	3.83706	152	0.3408	13	1	14	14	2	16	2	0.574088	-1.05246	-0.689233
M14	2023-02-16	P1	M14-44973-P1	Contusion 60kD	15 - Train 15	2_Pre-injury_2	Final Training	1_Pre_Injury	2815	2	swipe missed	13.81	42.63	65.86	105.81	35.27	2813-2818	6	5.87833	340	0.2181	11	9	20	10	10	20	0	0.575024	0.197906	0.722092
M14	2023-03-16	P2	M14-45001-P2	Contusion 60kD	19 - 3 Week Post-Injury 1	3_3wk_Post-injury	Post Injury	2_Post_Injury	649	1	no pellet	24.4	31.25	432.75	49.11	62.21	646-665	20	3.1105	178	0.2404	4	11	15	14	2	16	1	0.576012	-0.896486	0.112109
M14	2023-04-06	P1	M14-45022-P1	Contusion 60kD	29 - Rehab 9	5_Post-rehab_Test_1	Post Rehab	4_Post_Rehab	7745	5	no pellet	9.43	32.29	115.17	65.66	52.53	7742-7754	13	4.04077	183	0.3918	3	16	19	18	1	19	0	0.57609	-0.318264	-0.508332
M14	2023-03-16	P2	M14-45001-P2	Contusion 60kD	19 - 3 Week Post-Injury 1	3_3wk_Post-injury	Post Injury	2_Post_Injury	12534	6	swipe missed (on pillar)	15.62	34.08	249.56	88.45	64.86	12529-12540	12	5.405	178	0.2404	4	11	15	14	2	16	1	0.576545	-0.877881	0.178835
M14	2023-03-23	P1	M14-45008-P1	Contusion 60kD	20 - 4 Week Post-Injury 1	3_4wk_Post-injury	Post Injury	2_Post_Injury	33430	19	swipe missed	22.2	35.65	422.73	46.69	77.81	33428-33453	26	2.99269	152	0.3408	13	1	14	14	2	16	2	0.576665	-1.06204	-0.717709
M14	2023-03-16	P2	M14-45001-P2	Contusion 60kD	19 - 3 Week Post-Injury 1	3_3wk_Post-injury	Post Injury	2_Post_Injury	19533	10	no pellet	19.5	33.15	297.14	78.98	57.92	19528-19539	12	4.82667	178	0.2404	4	11	15	14	2	16	1	0.577246	-0.878074	0.179953
M14	2023-02-16	P1	M14-44973-P1	Contusion 60kD	15 - Train 15	2_Pre-injury_2	Final Training	1_Pre_Injury	29624	16	swipe missed (on pillar)	6.4	31.77	86.18	65.55	48.07	29621-29632	12	4.00583	340	0.2181	11	9	20	10	10	20	0	0.577804	0.161342	0.596959
M14	2023-03-16	P1	M14-45001-P1	Contusion 60kD	19 - 3 Week Post-Injury 1	3_3wk_Post-injury	Post Injury	2_Post_Injury	15177	8	swipe successful	19.76	25.29	224.97	56.11	41.14	15174-15185	12	3.42833	218	0.3906	7	9	16	16	3	19	3	0.578242	-0.137824	0.194852
M14	2023-04-07	P2	M14-45023-P2	Contusion 60kD	30 - Rehab 10	5_Post-rehab_Test_2	Post Rehab	4_Post_Rehab	6293	3	no pellet	13.44	33.46	152.56	72.58	38.71	6291-6299	9	4.30111	218	0.2106	7	12	19	15	5	20	1	0.578846	-0.174061	0.148738
M14	2023-03-23	P1	M14-45008-P1	Contusion 60kD	20 - 4 Week Post-Injury 1	3_4wk_Post-injury	Post Injury	2_Post_Injury	7571	5	swipe missed	12.19	41.68	213.75	87.24	75.6	7567-7580	14	5.4	152	0.3408	13	1	14	14	2	16	2	0.579325	-1.04803	-0.65862
M14	2023-04-06	P1	M14-45022-P1	Contusion 60kD	29 - Rehab 9	5_Post-rehab_Test_1	Post Rehab	4_Post_Rehab	2327	2	swipe missed	16.92	28.19	168.05	40.73	65.17	2326-2350	25	2.6068	183	0.3918	3	16	19	18	1	19	0	0.579644	-0.342046	-0.587963
M14	2023-03-16	P1	M14-45001-P1	Contusion 60kD	19 - 3 Week Post-Injury 1	3_3wk_Post-injury	Post Injury	2_Post_Injury	9562	5	swipe successful	15.46	31.6	139.65	73.01	38.94	9559-9567	9	4.32667	218	0.3906	7	9	16	16	3	19	3	0.579886	-0.123313	0.257922
M14	2023-04-07	P1	M14-45023-P1	Contusion 60kD	30 - Rehab 10	5_Post-rehab_Test_2	Post Rehab	4_Post_Rehab	5475	3	swipe missed (on pillar)	16.08	33.59	217.84	73.28	53.74	5470-5481	12	4.47833	213	0.2396	1	11	12	13	7	20	8	0.580048	-0.597624	1.34853
M14	2023-04-07	P1	M14-45023-P1	Contusion 60kD	30 - Rehab 10	5_Post-rehab_Test_2	Post Rehab	4_Post_Rehab	4573	3	swipe missed (on pillar)	20.91	32.36	326.74	46.22	64.71	4567-4588	22	2.94136	213	0.2396	1	11	12	13	7	20	8	0.581655	-0.621058	1.26992
M14	2023-04-06	P1	M14-45022-P1	Contusion 60kD	29 - Rehab 9	5_Post-rehab_Test_1	Post Rehab	4_Post_Rehab	5829	4	no pellet	11.73	30.69	133.73	57.67	49.98	5825-5838	14	3.57	183	0.3918	3	16	19	18	1	19	0	0.582312	-0.326589	-0.523017
M14	2023-02-17	P2	M14-44974-P2	Contusion 60kD	16 - Train 16	2_Pre-injury_3	Final Training	1_Pre_Injury	17046	8	swipe missed	7.86	32.26	131.71	54.61	61.89	17042-17059	18	3.43833	195	0.2686	13	4	17	16	4	20	3	0.585215	-0.300828	-0.326637
M14	2023-03-16	P2	M14-45001-P2	Contusion 60kD	19 - 3 Week Post-Injury 1	3_3wk_Post-injury	Post Injury	2_Post_Injury	20293	10	no pellet	27.3	33.64	348.2	71.89	52.72	20291-20302	12	4.39333	178	0.2404	4	11	15	14	2	16	1	0.586132	-0.884181	0.181495
M14	2023-04-07	P2	M14-45023-P2	Contusion 60kD	30 - Rehab 10	5_Post-rehab_Test_2	Post Rehab	4_Post_Rehab	34217	18	swipe missed	13.49	35.04	156.19	71.14	37.94	34213-34221	9	4.21556	218	0.2106	7	12	19	15	5	20	1	0.586376	-0.179736	0.148617
M14	2023-03-16	P2	M14-45001-P2	Contusion 60kD	19 - 3 Week Post-Injury 1	3_3wk_Post-injury	Post Injury	2_Post_Injury	438	1	swipe missed (on pillar)	19.55	37.12	304.47	83.1	55.4	437-447	11	5.03636	178	0.2404	4	11	15	14	2	16	1	0.587303	-0.882451	0.19192
M14	2023-02-17	P2	M14-44974-P2	Contusion 60kD	16 - Train 16	2_Pre-injury_3	Final Training	1_Pre_Injury	18997	10	swipe missed	6.75	33.67	117.54	71.03	61.56	18993-19006	14	4.39714	195	0.2686	13	4	17	16	4	20	3	0.587394	-0.292153	-0.291228
M14	2023-02-17	P1	M14-44974-P1	Contusion 60kD	16 - Train 16	2_Pre-injury_3	Final Training	1_Pre_Injury	31436	14	swipe missed (on pillar)	12.57	27.41	206.47	72.64	48.43	31433-31443	11	4.40273	146	0.2202	15	4	19	15	5	20	1	0.58766	-0.343677	-0.654916
M14	2023-04-07	P2	M14-45023-P2	Contusion 60kD	30 - Rehab 10	5_Post-rehab_Test_2	Post Rehab	4_Post_Rehab	23880	12	no pellet	17.86	33.57	123.89	81.05	37.82	23878-23885	8	4.7275	218	0.2106	7	12	19	15	5	20	1	0.589478	-0.174805	0.172746
M14	2023-03-16	P1	M14-45001-P1	Contusion 60kD	19 - 3 Week Post-Injury 1	3_3wk_Post-injury	Post Injury	2_Post_Injury	30063	16	swipe missed (on pillar)	11.3	33.84	182.9	90.95	48.5	30059-30067	9	5.38889	218	0.3906	7	9	16	16	3	19	3	0.591591	-0.131681	0.25481
M14	2023-02-16	P2	M14-44973-P2	Contusion 60kD	15 - Train 15	2_Pre-injury_2	Final Training	1_Pre_Injury	16290	9	swipe missed	20.81	35.32	99.53	60.64	36.38	16290-16299	9	4.04222	305	0.2143	19	1	20	19	1	20	0	0.593118	-0.373059	-1.85712
M14	2023-02-16	P1	M14-44973-P1	Contusion 60kD	15 - Train 15	2_Pre-injury_2	Final Training	1_Pre_Injury	219	0	swipe missed	11.6	30.29	5.49	58.62	66.43	215-232	18	3.69056	340	0.2181	11	9	20	10	10	20	0	0.593159	0.137474	0.566367
M14	2023-02-17	P2	M14-44974-P2	Contusion 60kD	16 - Train 16	2_Pre-injury_3	Final Training	1_Pre_Injury	15333	8	swipe missed	9.88	31.98	222.49	44.66	65.51	15331-15353	23	2.84826	195	0.2686	13	4	17	16	4	20	3	0.594039	-0.31357	-0.353349
M14	2023-03-16	P1	M14-45001-P1	Contusion 60kD	19 - 3 Week Post-Injury 1	3_3wk_Post-injury	Post Injury	2_Post_Injury	14966	8	swipe missed (on pillar)	20.47	36.23	296.6	33.24	50.96	14965-14988	24	2.12333	218	0.3906	7	9	16	16	3	19	3	0.594142	-0.182123	0.0916107
M14	2023-04-06	P1	M14-45022-P1	Contusion 60kD	29 - Rehab 9	5_Post-rehab_Test_1	Post Rehab	4_Post_Rehab	22428	12	swipe successful	11.27	32.42	77.94	50.1	56.79	22424-22441	18	3.155	183	0.3918	3	16	19	18	1	19	0	0.595906	-0.345137	-0.549661
M14	2023-03-16	P1	M14-45001-P1	Contusion 60kD	19 - 3 Week Post-Injury 1	3_3wk_Post-injury	Post Injury	2_Post_Injury	4974	3	swipe missed	23.15	28.08	156.76	56.48	41.42	4972-4983	12	3.45167	218	0.3906	7	9	16	16	3	19	3	0.596345	-0.150864	0.20054
M14	2023-04-07	P1	M14-45023-P1	Contusion 60kD	30 - Rehab 10	5_Post-rehab_Test_2	Post Rehab	4_Post_Rehab	7849	5	no pellet	19.66	35.4	211.7	61.35	53.17	7844-7857	14	3.79786	213	0.2396	1	11	12	13	7	20	8	0.597517	-0.618342	1.32267
M14	2023-02-16	P2	M14-44973-P2	Contusion 60kD	15 - Train 15	2_Pre-injury_2	Final Training	1_Pre_Injury	16681	9	swipe missed	14.22	27.9	169.23	108.44	57.83	16678-16686	9	6.42556	305	0.2143	19	1	20	19	1	20	0	0.597709	-0.37194	-1.85688
M14	2023-03-16	P1	M14-45001-P1	Contusion 60kD	19 - 3 Week Post-Injury 1	3_3wk_Post-injury	Post Injury	2_Post_Injury	7767	4	swipe missed (on pillar)	20.57	34.39	128.74	68.09	36.32	7765-7773	9	4.03556	218	0.3906	7	9	16	16	3	19	3	0.598276	-0.137115	0.258556
M14	2023-03-16	P2	M14-45001-P2	Contusion 60kD	19 - 3 Week Post-Injury 1	3_3wk_Post-injury	Post Injury	2_Post_Injury	690	1	no pellet	26.09	33.04	346.52	80.52	59.05	688-699	12	4.92083	178	0.2404	4	11	15	14	2	16	1	0.599338	-0.892737	0.182492
M14	2023-02-16	P2	M14-44973-P2	Contusion 60kD	15 - Train 15	2_Pre-injury_2	Final Training	1_Pre_Injury	27180	14	swipe missed (on pillar)	14.39	28.22	214.78	41.54	63.69	27177-27200	24	2.65375	305	0.2143	19	1	20	19	1	20	0	0.599849	-0.415602	-1.99928
M14	2023-02-16	P1	M14-44973-P1	Contusion 60kD	15 - Train 15	2_Pre-injury_2	Final Training	1_Pre_Injury	26460	15	no pellet	13.18	29.44	129.4	51.15	37.51	26457-26468	12	3.12583	340	0.2181	11	9	20	10	10	20	0	0.600351	0.144521	0.592135
M14	2023-02-16	P1	M14-44973-P1	Contusion 60kD	15 - Train 15	2_Pre-injury_2	Final Training	1_Pre_Injury	16788	10	swipe successful	6.49	31.01	120.99	63.78	51.02	16786-16798	13	3.92462	340	0.2181	11	9	20	10	10	20	0	0.60057	0.142904	0.586368
M14	2023-02-17	P2	M14-44974-P2	Contusion 60kD	16 - Train 16	2_Pre-injury_3	Final Training	1_Pre_Injury	28149	14	swipe missed	15.34	33.46	172.69	67.47	40.48	28146-28155	10	4.048	195	0.2686	13	4	17	16	4	20	3	0.60085	-0.285969	-0.237499
M14	2023-02-16	P1	M14-44973-P1	Contusion 60kD	15 - Train 15	2_Pre-injury_2	Final Training	1_Pre_Injury	28557	16	swipe missed	12.26	28.42	175.95	65.02	39.01	28556-28565	10	3.901	340	0.2181	11	9	20	10	10	20	0	0.600926	0.156474	0.629206
M14	2023-03-16	P1	M14-45001-P1	Contusion 60kD	19 - 3 Week Post-Injury 1	3_3wk_Post-injury	Post Injury	2_Post_Injury	3877	2	swipe missed	12.59	41.13	214.12	129.34	51.74	3873-3879	6	8.62333	218	0.3906	7	9	16	16	3	19	3	0.601607	-0.119895	0.318542
M14	2023-04-07	P1	M14-45023-P1	Contusion 60kD	30 - Rehab 10	5_Post-rehab_Test_2	Post Rehab	4_Post_Rehab	33278	19	swipe missed	17.13	36.84	144.5	57.21	57.21	33273-33288	16	3.57563	213	0.2396	1	11	12	13	7	20	8	0.602458	-0.629177	1.30183
M14	2023-03-16	P2	M14-45001-P2	Contusion 60kD	19 - 3 Week Post-Injury 1	3_3wk_Post-injury	Post Injury	2_Post_Injury	3160	2	no pellet	22.53	36.84	151.58	61.1	61.1	3158-3173	16	3.81875	178	0.2404	4	11	15	14	2	16	1	0.602515	-0.910813	0.137559
M14	2023-02-16	P1	M14-44973-P1	Contusion 60kD	15 - Train 15	2_Pre-injury_2	Final Training	1_Pre_Injury	25995	15	swipe missed (on pillar)	11.62	31.07	127.66	56.21	37.47	25992-26002	11	3.40636	340	0.2181	11	9	20	10	10	20	0	0.602657	0.146608	0.606181
M14	2023-04-07	P2	M14-45023-P2	Contusion 60kD	30 - Rehab 10	5_Post-rehab_Test_2	Post Rehab	4_Post_Rehab	10077	5	swipe missed (on pillar)	15.45	27.36	192.78	77.39	46.43	10072-10081	10	4.643	218	0.2106	7	12	19	15	5	20	1	0.602735	-0.193296	0.131926
M14	2023-02-17	P1	M14-44974-P1	Contusion 60kD	16 - Train 16	2_Pre-injury_3	Final Training	1_Pre_Injury	33538	16	swipe missed (on pillar)	13.14	33.32	205.8	49.1	42.55	33536-33549	14	3.03929	146	0.2202	15	4	19	15	5	20	1	0.602862	-0.371396	-0.704
M14	2023-04-06	P1	M14-45022-P1	Contusion 60kD	29 - Rehab 9	5_Post-rehab_Test_1	Post Rehab	4_Post_Rehab	5255	3	no pellet	25.91	38.27	387.29	25.59	76.76	5252-5297	46	1.6687	183	0.3918	3	16	19	18	1	19	0	0.60305	-0.379359	-0.654379
M14	2023-04-07	P1	M14-45023-P1	Contusion 60kD	30 - Rehab 10	5_Post-rehab_Test_2	Post Rehab	4_Post_Rehab	5353	3	swipe missed (on pillar)	14.71	34.45	196.84	61.35	61.35	5348-5363	16	3.83438	213	0.2396	1	11	12	13	7	20	8	0.603496	-0.628611	1.30119
M14	2023-04-06	P2	M14-45022-P2	Contusion 60kD	29 - Rehab 9	5_Post-rehab_Test_1	Post Rehab	4_Post_Rehab	11496	7	no pellet	23.04	35.53	339.89	52.77	66.84	11493-11512	20	3.342	117	0.3515	1	14	15	13	4	17	2	0.605454	-0.938375	0.765288
M14	2023-03-16	P1	M14-45001-P1	Contusion 60kD	19 - 3 Week Post-Injury 1	3_3wk_Post-injury	Post Injury	2_Post_Injury	27298	14	no pellet	20.5	27.8	222.1	60.13	40.08	27295-27305	11	3.64364	218	0.3906	7	9	16	16	3	19	3	0.605736	-0.153153	0.211793
M14	2023-03-16	P2	M14-45001-P2	Contusion 60kD	19 - 3 Week Post-Injury 1	3_3wk_Post-injury	Post Injury	2_Post_Injury	20510	11	swipe missed (on pillar)	25.1	37.61	374.03	60.51	52.44	20505-20518	14	3.74571	178	0.2404	4	11	15	14	2	16	1	0.605946	-0.907096	0.154465
M14	2023-02-16	P2	M14-44973-P2	Contusion 60kD	15 - Train 15	2_Pre-injury_2	Final Training	1_Pre_Injury	22830	11	swipe missed	17.13	29.43	193.36	57.8	38.53	22828-22838	11	3.50273	305	0.2143	19	1	20	19	1	20	0	0.606064	-0.392978	-1.90191
M14	2023-02-16	P1	M14-44973-P1	Contusion 60kD	15 - Train 15	2_Pre-injury_2	Final Training	1_Pre_Injury	22079	12	swipe missed	13.39	34.15	138.55	92.8	37.12	22077-22083	7	5.30286	340	0.2181	11	9	20	10	10	20	0	0.607586	0.169614	0.695191
M14	2023-02-16	P2	M14-44973-P2	Contusion 60kD	15 - Train 15	2_Pre-injury_2	Final Training	1_Pre_Injury	12910	7	swipe missed (on pillar)	14.25	30.49	144.44	77.59	46.56	12906-12915	10	4.656	305	0.2143	19	1	20	19	1	20	0	0.611061	-0.38779	-1.87133
M14	2023-04-06	P1	M14-45022-P1	Contusion 60kD	29 - Rehab 9	5_Post-rehab_Test_1	Post Rehab	4_Post_Rehab	16961	9	no pellet	21.57	27.8	210.23	41.81	64.11	16959-16982	24	2.67125	183	0.3918	3	16	19	18	1	19	0	0.611383	-0.361888	-0.581393
M14	2023-03-23	P1	M14-45008-P1	Contusion 60kD	20 - 4 Week Post-Injury 1	3_4wk_Post-injury	Post Injury	2_Post_Injury	12064	7	swipe missed (on pillar)	13.49	38.3	233.3	73.88	73.88	12057-12072	16	4.6175	152	0.3408	13	1	14	14	2	16	2	0.612479	-1.07604	-0.675342
M14	2023-03-23	P1	M14-45008-P1	Contusion 60kD	20 - 4 Week Post-Injury 1	3_4wk_Post-injury	Post Injury	2_Post_Injury	5187	3	swipe missed (on pillar)	12.37	40.1	319.12	69.17	73.78	5180-5196	17	4.34	152	0.3408	13	1	14	14	2	16	2	0.612679	-1.07757	-0.679957
M14	2023-02-17	P1	M14-44974-P1	Contusion 60kD	16 - Train 16	2_Pre-injury_3	Final Training	1_Pre_Injury	36909	0	swipe missed	10.49	31.87	129.67	57.66	53.82	36905-36919	15	3.588	146	0.2202	15	4	19	15	5	20	1	0.613132	-0.378366	-0.702406
M14	2023-03-16	P1	M14-45001-P1	Contusion 60kD	19 - 3 Week Post-Injury 1	3_3wk_Post-injury	Post Injury	2_Post_Injury	35174	0	no pellet	13.66	30.98	165.6	67.71	45.14	35167-35177	11	4.10364	218	0.3906	7	9	16	16	3	19	3	0.613461	-0.158156	0.218445
M14	2023-03-16	P2	M14-45001-P2	Contusion 60kD	19 - 3 Week Post-Injury 1	3_3wk_Post-injury	Post Injury	2_Post_Injury	16929	9	swipe missed (on pillar)	18.89	38.04	215.78	86.59	63.5	16926-16937	12	5.29167	178	0.2404	4	11	15	14	2	16	1	0.614561	-0.904093	0.185027
M14	2023-03-16	P1	M14-45001-P1	Contusion 60kD	19 - 3 Week Post-Injury 1	3_3wk_Post-injury	Post Injury	2_Post_Injury	9894	5	no pellet	20.45	30.35	236.15	42.07	47.68	9890-9907	18	2.64889	218	0.3906	7	9	16	16	3	19	3	0.61529	-0.185756	0.126777
M14	2023-03-16	P1	M14-45001-P1	Contusion 60kD	19 - 3 Week Post-Injury 1	3_3wk_Post-injury	Post Injury	2_Post_Injury	36570	0	no pellet	21.52	24.32	311.89	47.64	50.81	36569-36585	17	2.98882	218	0.3906	7	9	16	16	3	19	3	0.615678	-0.178932	0.142424
M14	2023-03-16	P2	M14-45001-P2	Contusion 60kD	19 - 3 Week Post-Injury 1	3_3wk_Post-injury	Post Injury	2_Post_Injury	36732	0	swipe missed	15.6	38.51	225.51	80.35	64.28	36730-36742	13	4.94462	178	0.2404	4	11	15	14	2	16	1	0.616409	-0.908735	0.173852
M14	2023-03-16	P2	M14-45001-P2	Contusion 60kD	19 - 3 Week Post-Injury 1	3_3wk_Post-injury	Post Injury	2_Post_Injury	7540	3	no pellet	17.64	36.25	314.59	59.31	59.31	7535-7550	16	3.70688	178	0.2404	4	11	15	14	2	16	1	0.616791	-0.920698	0.13345
M14	2023-03-16	P2	M14-45001-P2	Contusion 60kD	19 - 3 Week Post-Injury 1	3_3wk_Post-injury	Post Injury	2_Post_Injury	7345	3	no pellet	19.33	41.22	233.41	75.75	55.55	7341-7352	12	4.62917	178	0.2404	4	11	15	14	2	16	1	0.61693	-0.90622	0.185856
M14	2023-04-07	P2	M14-45023-P2	Contusion 60kD	30 - Rehab 10	5_Post-rehab_Test_2	Post Rehab	4_Post_Rehab	15066	8	no pellet	12.67	42.39	24.66	54.26	57.88	15062-15078	17	3.40471	218	0.2106	7	12	19	15	5	20	1	0.616939	-0.23252	0.0610529
M14	2023-04-07	P2	M14-45023-P2	Contusion 60kD	30 - Rehab 10	5_Post-rehab_Test_2	Post Rehab	4_Post_Rehab	17086	9	pellet displaced	16.09	43.79	38.24	45.56	54.67	17081-17099	19	2.87737	218	0.2106	7	12	19	15	5	20	1	0.616973	-0.237745	0.0412522
M14	2023-02-16	P1	M14-44973-P1	Contusion 60kD	15 - Train 15	2_Pre-injury_2	Final Training	1_Pre_Injury	1041	1	no pellet	10.53	30.57	165.75	68.31	40.99	1038-1047	10	4.099	340	0.2181	11	9	20	10	10	20	0	0.617084	0.145429	0.63299
M14	2023-02-17	P2	M14-44974-P2	Contusion 60kD	16 - Train 16	2_Pre-injury_3	Final Training	1_Pre_Injury	14304	7	no pellet	13.09	35.21	172.08	56.24	44.99	14302-14314	13	3.46077	195	0.2686	13	4	17	16	4	20	3	0.617371	-0.312009	-0.284602
M14	2023-04-06	P1	M14-45022-P1	Contusion 60kD	29 - Rehab 9	5_Post-rehab_Test_1	Post Rehab	4_Post_Rehab	26428	14	swipe missed (on pillar)	15.7	29.32	160.98	65.48	48.02	26425-26436	12	4.00167	183	0.3918	3	16	19	18	1	19	0	0.617462	-0.341292	-0.491387
M14	2023-02-17	P2	M14-44974-P2	Contusion 60kD	16 - Train 16	2_Pre-injury_3	Final Training	1_Pre_Injury	13264	7	swipe successful	9.38	36.95	92.51	65.03	56.36	13261-13274	14	4.02571	195	0.2686	13	4	17	16	4	20	3	0.618547	-0.314715	-0.288251
M14	2023-03-16	P1	M14-45001-P1	Contusion 60kD	19 - 3 Week Post-Injury 1	3_3wk_Post-injury	Post Injury	2_Post_Injury	36891	0	no pellet	24.95	27.33	223.22	56.85	41.69	36889-36900	12	3.47417	218	0.3906	7	9	16	16	3	19	3	0.619019	-0.165648	0.200827
M14	2023-03-23	P1	M14-45008-P1	Contusion 60kD	20 - 4 Week Post-Injury 1	3_4wk_Post-injury	Post Injury	2_Post_Injury	34205	19	swipe missed	18.87	37.8	361.34	57.15	64.76	34202-34219	18	3.59778	152	0.3408	13	1	14	14	2	16	2	0.619556	-1.08438	-0.687828
M14	2023-03-16	P2	M14-45001-P2	Contusion 60kD	19 - 3 Week Post-Injury 1	3_3wk_Post-injury	Post Injury	2_Post_Injury	3760	2	no pellet	28.62	35.82	396.85	52.83	56.35	3758-3774	17	3.31471	178	0.2404	4	11	15	14	2	16	1	0.619669	-0.924139	0.128212
M14	2023-03-16	P1	M14-45001-P1	Contusion 60kD	19 - 3 Week Post-Injury 1	3_3wk_Post-injury	Post Injury	2_Post_Injury	32308	17	no pellet	17.34	25.57	211.09	90.25	54.15	32303-32312	10	5.415	218	0.3906	7	9	16	16	3	19	3	0.620211	-0.153348	0.240162
M14	2023-03-23	P1	M14-45008-P1	Contusion 60kD	20 - 4 Week Post-Injury 1	3_4wk_Post-injury	Post Injury	2_Post_Injury	29039	16	swipe missed (on pillar)	16.23	39.14	299.67	89.04	71.23	29035-29047	13	5.47923	152	0.3408	13	1	14	14	2	16	2	0.620377	-1.07172	-0.642848
M14	2023-02-16	P2	M14-44973-P2	Contusion 60kD	15 - Train 15	2_Pre-injury_2	Final Training	1_Pre_Injury	3699	2	swipe missed	9.48	35.64	144.32	73.13	48.76	3696-3706	11	4.43273	305	0.2143	19	1	20	19	1	20	0	0.62072	-0.401835	-1.89176
M14	2023-04-07	P1	M14-45023-P1	Contusion 60kD	30 - Rehab 10	5_Post-rehab_Test_2	Post Rehab	4_Post_Rehab	28729	16	no pellet	20.84	34.03	210.04	72.25	57.8	28724-28736	13	4.44615	213	0.2396	1	11	12	13	7	20	8	0.621092	-0.628269	1.34351
M14	2023-03-23	P1	M14-45008-P1	Contusion 60kD	20 - 4 Week Post-Injury 1	3_4wk_Post-injury	Post Injury	2_Post_Injury	12041	7	swipe missed (on pillar)	16.88	45.07	276.67	92.3	67.69	12035-12046	12	5.64083	152	0.3408	13	1	14	14	2	16	2	0.6212	-1.06946	-0.632021
M14	2023-02-17	P2	M14-44974-P2	Contusion 60kD	16 - Train 16	2_Pre-injury_3	Final Training	1_Pre_Injury	11250	5	swipe missed	14.83	34.18	147.13	60.8	44.59	11247-11258	12	3.71583	195	0.2686	13	4	17	16	4	20	3	0.621252	-0.310125	-0.268557
M14	2023-02-16	P1	M14-44973-P1	Contusion 60kD	15 - Train 15	2_Pre-injury_2	Final Training	1_Pre_Injury	13463	8	no pellet	17.89	27.82	168.01	49.53	36.33	13461-13472	12	3.0275	340	0.2181	11	9	20	10	10	20	0	0.621345	0.130159	0.590763
M14	2023-02-16	P2	M14-44973-P2	Contusion 60kD	15 - Train 15	2_Pre-injury_2	Final Training	1_Pre_Injury	30149	16	swipe missed	7.49	34.33	134.04	72.23	57.79	30146-30158	13	4.44538	305	0.2143	19	1	20	19	1	20	0	0.621515	-0.408687	-1.91475
M14	2023-03-16	P2	M14-45001-P2	Contusion 60kD	19 - 3 Week Post-Injury 1	3_3wk_Post-injury	Post Injury	2_Post_Injury	4975	3	no pellet	20.61	37.72	278.17	57.75	57.75	4971-4986	16	3.60938	178	0.2404	4	11	15	14	2	16	1	0.621589	-0.924528	0.133731
M14	2023-02-17	P2	M14-44974-P2	Contusion 60kD	16 - Train 16	2_Pre-injury_3	Final Training	1_Pre_Injury	17205	9	swipe missed	10.04	31.87	119.36	57.24	61.06	17203-17219	17	3.59176	195	0.2686	13	4	17	16	4	20	3	0.623104	-0.324911	-0.316625
M14	2023-02-17	P1	M14-44974-P1	Contusion 60kD	16 - Train 16	2_Pre-injury_3	Final Training	1_Pre_Injury	13601	7	swipe missed	19.78	25.84	296.77	48.42	48.42	13599-13614	16	3.02625	146	0.2202	15	4	19	15	5	20	1	0.623839	-0.389187	-0.724054
M14	2023-03-16	P2	M14-45001-P2	Contusion 60kD	19 - 3 Week Post-Injury 1	3_3wk_Post-injury	Post Injury	2_Post_Injury	19407	10	no pellet	30.88	37.82	624	42.75	85.49	19401-19431	31	2.75774	178	0.2404	4	11	15	14	2	16	1	0.623867	-0.938385	0.0865765
M14	2023-03-16	P2	M14-45001-P2	Contusion 60kD	19 - 3 Week Post-Injury 1	3_3wk_Post-injury	Post Injury	2_Post_Injury	4947	3	no pellet	22.27	36.42	339.09	54.23	61.46	4943-4960	18	3.41444	178	0.2404	4	11	15	14	2	16	1	0.623889	-0.927228	0.127862
M14	2023-02-16	P2	M14-44973-P2	Contusion 60kD	15 - Train 15	2_Pre-injury_2	Final Training	1_Pre_Injury	1290	1	swipe missed	14.08	33.95	134.64	72.17	43.3	1287-1296	10	4.33	305	0.2143	19	1	20	19	1	20	0	0.624655	-0.398122	-1.86957
M14	2023-04-06	P1	M14-45022-P1	Contusion 60kD	29 - Rehab 9	5_Post-rehab_Test_1	Post Rehab	4_Post_Rehab	6885	4	no pellet	24.1	25.11	199.2	76.64	51.1	6883-6893	11	4.64545	183	0.3918	3	16	19	18	1	19	0	0.624657	-0.339566	-0.475781
M14	2023-04-07	P2	M14-45023-P2	Contusion 60kD	30 - Rehab 10	5_Post-rehab_Test_2	Post Rehab	4_Post_Rehab	8634	4	no pellet	24.29	33.2	186.84	80.29	37.47	8631-8638	8	4.68375	218	0.2106	7	12	19	15	5	20	1	0.624864	-0.198315	0.174935
M14	2023-03-16	P1	M14-45001-P1	Contusion 60kD	19 - 3 Week Post-Injury 1	3_3wk_Post-injury	Post Injury	2_Post_Injury	14628	7	no pellet	20.38	31.6	161.98	79.48	42.39	14627-14635	9	4.71	218	0.3906	7	9	16	16	3	19	3	0.625451	-0.153398	0.2636
M14	2023-03-23	P1	M14-45008-P1	Contusion 60kD	20 - 4 Week Post-Injury 1	3_4wk_Post-injury	Post Injury	2_Post_Injury	5800	4	swipe missed (on pillar)	16.79	43.39	306.86	97.9	71.79	5796-5807	12	5.9825	152	0.3408	13	1	14	14	2	16	2	0.625816	-1.07243	-0.631687
M14	2023-04-07	P2	M14-45023-P2	Contusion 60kD	30 - Rehab 10	5_Post-rehab_Test_2	Post Rehab	4_Post_Rehab	4885	2	swipe missed (on pillar)	15.29	26.86	274.59	109.17	58.22	4881-4889	9	6.46889	218	0.2106	7	12	19	15	5	20	1	0.625955	-0.202712	0.14961
M14	2023-02-17	P1	M14-44974-P1	Contusion 60kD	16 - Train 16	2_Pre-injury_3	Final Training	1_Pre_Injury	29581	13	swipe missed	18.84	44.49	353.26	29.11	64.03	29578-29611	34	1.88324	146	0.2202	15	4	19	15	5	20	1	0.626363	-0.416424	-0.800856
M14	2023-04-06	P1	M14-45022-P1	Contusion 60kD	29 - Rehab 9	5_Post-rehab_Test_1	Post Rehab	4_Post_Rehab	2704	2	swipe missed	16.4	29.01	198.69	53.82	46.65	2699-2712	14	3.33214	183	0.3918	3	16	19	18	1	19	0	0.626767	-0.356161	-0.520536
M14	2023-03-16	P2	M14-45001-P2	Contusion 60kD	19 - 3 Week Post-Injury 1	3_3wk_Post-injury	Post Injury	2_Post_Injury	19584	10	no pellet	19.84	38.88	307.21	101.13	67.42	19580-19590	11	6.12909	178	0.2404	4	11	15	14	2	16	1	0.627542	-0.909624	0.195757
M14	2023-02-16	P2	M14-44973-P2	Contusion 60kD	15 - Train 15	2_Pre-injury_2	Final Training	1_Pre_Injury	15310	9	swipe missed	10.37	31.89	150.81	82.24	54.83	15307-15317	11	4.98455	305	0.2143	19	1	20	19	1	20	0	0.6289	-0.406343	-1.89138
M14	2023-03-16	P2	M14-45001-P2	Contusion 60kD	19 - 3 Week Post-Injury 1	3_3wk_Post-injury	Post Injury	2_Post_Injury	19224	10	no pellet	18.34	37.31	315.91	53.91	68.29	19220-19239	20	3.4145	178	0.2404	4	11	15	14	2	16	1	0.629012	-0.931611	0.125629
M14	2023-02-17	P2	M14-44974-P2	Contusion 60kD	16 - Train 16	2_Pre-injury_3	Final Training	1_Pre_Injury	7785	3	swipe missed	12.48	31.89	163.94	51.78	51.78	7783-7798	16	3.23625	195	0.2686	13	4	17	16	4	20	3	0.629192	-0.329634	-0.318091
M14	2023-03-16	P2	M14-45001-P2	Contusion 60kD	19 - 3 Week Post-Injury 1	3_3wk_Post-injury	Post Injury	2_Post_Injury	35129	18	swipe missed	24.87	41.67	60.38	65.63	100.64	35123-35146	24	4.19333	178	0.2404	4	11	15	14	2	16	1	0.629332	-0.930919	0.141455
M14	2023-02-16	P2	M14-44973-P2	Contusion 60kD	15 - Train 15	2_Pre-injury_2	Final Training	1_Pre_Injury	33451	18	swipe missed	8.77	37.89	155.31	95.87	57.52	33449-33458	10	5.752	305	0.2143	19	1	20	19	1	20	0	0.630392	-0.402953	-1.874
M14	2023-03-16	P1	M14-45001-P1	Contusion 60kD	19 - 3 Week Post-Injury 1	3_3wk_Post-injury	Post Injury	2_Post_Injury	28646	15	no pellet	26.28	26.69	253.99	50.5	43.77	28644-28657	14	3.12643	218	0.3906	7	9	16	16	3	19	3	0.630769	-0.181154	0.175355
M14	2023-03-16	P2	M14-45001-P2	Contusion 60kD	19 - 3 Week Post-Injury 1	3_3wk_Post-injury	Post Injury	2_Post_Injury	4077	3	no pellet	23.85	37.44	379.73	56.74	56.74	4073-4088	16	3.54625	178	0.2404	4	11	15	14	2	16	1	0.630897	-0.93087	0.13345
M14	2023-02-16	P2	M14-44973-P2	Contusion 60kD	15 - Train 15	2_Pre-injury_2	Final Training	1_Pre_Injury	8586	5	swipe missed	16.78	27.19	144.7	73.39	48.93	8584-8594	11	4.44818	305	0.2143	19	1	20	19	1	20	0	0.63197	-0.406152	-1.88678
M14	2023-04-07	P2	M14-45023-P2	Contusion 60kD	30 - Rehab 10	5_Post-rehab_Test_2	Post Rehab	4_Post_Rehab	14722	7	no pellet	18.43	35.65	12.47	75.42	60.34	14715-14727	13	4.64154	218	0.2106	7	12	19	15	5	20	1	0.63202	-0.227469	0.112606
M14	2023-03-16	P1	M14-45001-P1	Contusion 60kD	19 - 3 Week Post-Injury 1	3_3wk_Post-injury	Post Injury	2_Post_Injury	34012	0	swipe missed	25.55	25.51	232.29	63.14	46.3	34010-34021	12	3.85833	218	0.3906	7	9	16	16	3	19	3	0.632649	-0.172688	0.206236
M14	2023-02-17	P2	M14-44974-P2	Contusion 60kD	16 - Train 16	2_Pre-injury_3	Final Training	1_Pre_Injury	13300	7	no pellet	14.6	31.12	51.1	62.39	66.55	13297-13313	17	3.91471	195	0.2686	13	4	17	16	4	20	3	0.634232	-0.330544	-0.302529
M14	2023-04-07	P1	M14-45023-P1	Contusion 60kD	30 - Rehab 10	5_Post-rehab_Test_2	Post Rehab	4_Post_Rehab	13315	8	no pellet	18.98	43.01	272.38	99.26	59.55	13312-13321	10	5.955	213	0.2396	1	11	12	13	7	20	8	0.634233	-0.626211	1.38294
M14	2023-02-16	P2	M14-44973-P2	Contusion 60kD	15 - Train 15	2_Pre-injury_2	Final Training	1_Pre_Injury	6248	4	pellet displaced	13.23	35.93	74.86	87.62	52.57	6245-6254	10	5.257	305	0.2143	19	1	20	19	1	20	0	0.634564	-0.404946	-1.86678
M14	2023-02-16	P1	M14-44973-P1	Contusion 60kD	15 - Train 15	2_Pre-injury_2	Final Training	1_Pre_Injury	8769	5	no pellet	17	27.36	191.44	48.46	38.77	8766-8778	13	2.98231	340	0.2181	11	9	20	10	10	20	0	0.63495	0.11735	0.578058
M14	2023-03-16	P1	M14-45001-P1	Contusion 60kD	19 - 3 Week Post-Injury 1	3_3wk_Post-injury	Post Injury	2_Post_Injury	25972	14	swipe successful	24.41	28.58	239.75	56.21	41.22	25970-25981	12	3.435	218	0.3906	7	9	16	16	3	19	3	0.634959	-0.176935	0.201831
M14	2023-03-16	P2	M14-45001-P2	Contusion 60kD	19 - 3 Week Post-Injury 1	3_3wk_Post-injury	Post Injury	2_Post_Injury	15162	8	swipe missed (on pillar)	19.3	37.3	211.25	75.52	65.45	15157-15170	14	4.675	178	0.2404	4	11	15	14	2	16	1	0.635133	-0.92407	0.167149
M14	2023-04-06	P1	M14-45022-P1	Contusion 60kD	29 - Rehab 9	5_Post-rehab_Test_1	Post Rehab	4_Post_Rehab	9199	5	no pellet	16.17	32.27	121.7	46.46	55.75	9196-9214	19	2.93421	183	0.3918	3	16	19	18	1	19	0	0.635353	-0.374328	-0.555542
M14	2023-02-17	P1	M14-44974-P1	Contusion 60kD	16 - Train 16	2_Pre-injury_3	Final Training	1_Pre_Injury	31881	15	swipe missed	10.67	31.65	161.94	91.03	60.69	31880-31890	11	5.51727	146	0.2202	15	4	19	15	5	20	1	0.636328	-0.377861	-0.64965
M14	2023-02-17	P2	M14-44974-P2	Contusion 60kD	16 - Train 16	2_Pre-injury_3	Final Training	1_Pre_Injury	16972	8	pellet displaced	7.99	37.97	131.69	57.65	61.49	16968-16984	17	3.61706	195	0.2686	13	4	17	16	4	20	3	0.636415	-0.335302	-0.316725
M14	2023-04-07	P1	M14-45023-P1	Contusion 60kD	30 - Rehab 10	5_Post-rehab_Test_2	Post Rehab	4_Post_Rehab	31545	18	no pellet	17.28	37.76	311.81	75.04	55.03	31542-31553	12	4.58583	213	0.2396	1	11	12	13	7	20	8	0.636544	-0.636276	1.35408
M14	2023-03-16	P1	M14-45001-P1	Contusion 60kD	19 - 3 Week Post-Injury 1	3_3wk_Post-injury	Post Injury	2_Post_Injury	14155	7	no pellet	24.68	24.5	291.01	65.72	48.2	14153-14164	12	4.01667	218	0.3906	7	9	16	16	3	19	3	0.636755	-0.174493	0.20773
M14	2023-03-23	P1	M14-45008-P1	Contusion 60kD	20 - 4 Week Post-Injury 1	3_4wk_Post-injury	Post Injury	2_Post_Injury	30170	17	swipe missed (on pillar)	17.26	41.68	344.44	70.48	61.09	30165-30178	14	4.36357	152	0.3408	13	1	14	14	2	16	2	0.636951	-1.08674	-0.652438
M14	2023-04-07	P1	M14-45023-P1	Contusion 60kD	30 - Rehab 10	5_Post-rehab_Test_2	Post Rehab	4_Post_Rehab	16563	9	no pellet	21.41	41.64	293.36	97.85	58.71	16558-16567	10	5.871	213	0.2396	1	11	12	13	7	20	8	0.638058	-0.628709	1.38351
M14	2023-02-16	P2	M14-44973-P2	Contusion 60kD	15 - Train 15	2_Pre-injury_2	Final Training	1_Pre_Injury	20323	10	swipe missed	17.61	35.96	150.08	55.26	36.84	20323-20333	11	3.34909	305	0.2143	19	1	20	19	1	20	0	0.638353	-0.416939	-1.89774
M14	2023-04-07	P1	M14-45023-P1	Contusion 60kD	30 - Rehab 10	5_Post-rehab_Test_2	Post Rehab	4_Post_Rehab	32545	18	no pellet	24.17	33.61	373.77	94.56	63.04	32539-32549	11	5.73091	213	0.2396	1	11	12	13	7	20	8	0.6386	-0.633378	1.3634
M14	2023-02-17	P2	M14-44974-P2	Contusion 60kD	16 - Train 16	2_Pre-injury_3	Final Training	1_Pre_Injury	8382	4	swipe missed	17.99	37.89	151.29	53.41	39.17	8379-8390	12	3.26417	195	0.2686	13	4	17	16	4	20	3	0.639257	-0.324441	-0.270363
M14	2023-02-17	P1	M14-44974-P1	Contusion 60kD	16 - Train 16	2_Pre-injury_3	Final Training	1_Pre_Injury	29249	13	pellet displaced	17.59	34.62	185.59	43.3	49.07	29249-29266	18	2.72611	146	0.2202	15	4	19	15	5	20	1	0.640455	-0.407917	-0.736141
M14	2023-04-07	P1	M14-45023-P1	Contusion 60kD	30 - Rehab 10	5_Post-rehab_Test_2	Post Rehab	4_Post_Rehab	30750	17	no pellet	22.8	37.51	147.73	78.55	62.84	30745-30757	13	4.83385	213	0.2396	1	11	12	13	7	20	8	0.641271	-0.642477	1.34804
M14	2023-02-16	P1	M14-44973-P1	Contusion 60kD	15 - Train 15	2_Pre-injury_2	Final Training	1_Pre_Injury	4357	3	swipe missed	8.3	29.86	89.58	80.33	58.91	4352-4363	12	4.90917	340	0.2181	11	9	20	10	10	20	0	0.642744	0.120398	0.609695
M14	2023-03-16	P1	M14-45001-P1	Contusion 60kD	19 - 3 Week Post-Injury 1	3_3wk_Post-injury	Post Injury	2_Post_Injury	15326	8	no pellet	17.41	23.88	358.64	48.01	60.81	15324-15343	20	3.0405	218	0.3906	7	9	16	16	3	19	3	0.642902	-0.197652	0.141258
M14	2023-04-07	P1	M14-45023-P1	Contusion 60kD	30 - Rehab 10	5_Post-rehab_Test_2	Post Rehab	4_Post_Rehab	21045	12	swipe missed (on pillar)	16	39.73	152.56	86.69	69.35	21042-21054	13	5.33462	213	0.2396	1	11	12	13	7	20	8	0.643121	-0.644233	1.34731
M14	2023-03-16	P1	M14-45001-P1	Contusion 60kD	19 - 3 Week Post-Injury 1	3_3wk_Post-injury	Post Injury	2_Post_Injury	31482	17	swipe missed (on pillar)	18.56	32.2	212.69	50.28	40.23	31481-31493	13	3.09462	218	0.3906	7	9	16	16	3	19	3	0.64423	-0.189414	0.187289
M14	2023-02-17	P2	M14-44974-P2	Contusion 60kD	16 - Train 16	2_Pre-injury_3	Final Training	1_Pre_Injury	8305	4	swipe missed	16.92	34.94	196.78	55.61	40.78	8303-8314	12	3.39833	195	0.2686	13	4	17	16	4	20	3	0.644293	-0.3267	-0.270375
M14	2023-04-07	P2	M14-45023-P2	Contusion 60kD	30 - Rehab 10	5_Post-rehab_Test_2	Post Rehab	4_Post_Rehab	35525	0	no pellet	17.89	29.57	195.09	98.18	52.37	35523-35531	9	5.81889	218	0.2106	7	12	19	15	5	20	1	0.644332	-0.215975	0.15548
M14	2023-03-23	P1	M14-45008-P1	Contusion 60kD	20 - 4 Week Post-Injury 1	3_4wk_Post-injury	Post Injury	2_Post_Injury	9526	6	swipe missed	18.11	34.83	455.42	64.57	86.1	9522-9542	21	4.1	152	0.3408	13	1	14	14	2	16	2	0.645146	-1.10005	-0.683364
M14	2023-04-07	P2	M14-45023-P2	Contusion 60kD	30 - Rehab 10	5_Post-rehab_Test_2	Post Rehab	4_Post_Rehab	10668	5	swipe missed (on pillar)	14.3	43.03	160.96	131.44	52.58	10664-10670	7	7.51143	218	0.2106	7	12	19	15	5	20	1	0.645401	-0.207773	0.194154
M14	2023-04-07	P2	M14-45023-P2	Contusion 60kD	30 - Rehab 10	5_Post-rehab_Test_2	Post Rehab	4_Post_Rehab	18027	9	swipe missed	16.81	39.06	162.66	83.25	38.85	18024-18031	8	4.85625	218	0.2106	7	12	19	15	5	20	1	0.645831	-0.213706	0.177746
M14	2023-03-16	P1	M14-45001-P1	Contusion 60kD	19 - 3 Week Post-Injury 1	3_3wk_Post-injury	Post Injury	2_Post_Injury	5700	3	swipe missed	15.3	27.64	245.84	73.47	48.98	5698-5708	11	4.45273	218	0.3906	7	9	16	16	3	19	3	0.646251	-0.177556	0.223534
M14	2023-02-16	P2	M14-44973-P2	Contusion 60kD	15 - Train 15	2_Pre-injury_2	Final Training	1_Pre_Injury	15964	9	swipe missed	15.73	32.88	212.01	48.71	42.22	15962-15975	14	3.01571	305	0.2143	19	1	20	19	1	20	0	0.646371	-0.433835	-1.94083
M14	2023-03-23	P1	M14-45008-P1	Contusion 60kD	20 - 4 Week Post-Injury 1	3_4wk_Post-injury	Post Injury	2_Post_Injury	5862	4	pellet displaced	21.29	40.43	167.09	70.61	70.61	5858-5873	16	4.41312	152	0.3408	13	1	14	14	2	16	2	0.647072	-1.09958	-0.66729
M14	2023-03-16	P1	M14-45001-P1	Contusion 60kD	19 - 3 Week Post-Injury 1	3_3wk_Post-injury	Post Injury	2_Post_Injury	22101	11	swipe missed	15.51	31.64	138.57	70.15	46.77	22098-22108	11	4.25182	218	0.3906	7	9	16	16	3	19	3	0.647227	-0.180308	0.226263
M14	2023-02-17	P2	M14-44974-P2	Contusion 60kD	16 - Train 16	2_Pre-injury_3	Final Training	1_Pre_Injury	31986	16	swipe missed	15.03	33.4	90.4	52.27	52.27	31983-31998	16	3.26688	195	0.2686	13	4	17	16	4	20	3	0.647232	-0.341714	-0.311164
M14	2023-04-07	P1	M14-45023-P1	Contusion 60kD	30 - Rehab 10	5_Post-rehab_Test_2	Post Rehab	4_Post_Rehab	4327	3	swipe missed (on pillar)	24.94	33.63	305.86	52.42	66.4	4323-4342	20	3.32	213	0.2396	1	11	12	13	7	20	8	0.647445	-0.660874	1.29412
M14	2023-03-16	P2	M14-45001-P2	Contusion 60kD	19 - 3 Week Post-Injury 1	3_3wk_Post-injury	Post Injury	2_Post_Injury	29985	16	no pellet	18.4	37.29	255.28	81.83	70.92	29982-29995	14	5.06571	178	0.2404	4	11	15	14	2	16	1	0.647874	-0.932523	0.167548
M14	2023-03-16	P2	M14-45001-P2	Contusion 60kD	19 - 3 Week Post-Injury 1	3_3wk_Post-injury	Post Injury	2_Post_Injury	3719	2	no pellet	20.24	34.63	416.67	75.9	70.84	3714-3728	14	5.06	178	0.2404	4	11	15	14	2	16	1	0.647945	-0.931986	0.165914
M14	2023-02-16	P2	M14-44973-P2	Contusion 60kD	15 - Train 15	2_Pre-injury_2	Final Training	1_Pre_Injury	16802	9	swipe missed	11.7	30.96	211.96	76.79	51.2	16800-16810	11	4.65455	305	0.2143	19	1	20	19	1	20	0	0.648455	-0.419002	-1.89042
M14	2023-03-16	P2	M14-45001-P2	Contusion 60kD	19 - 3 Week Post-Injury 1	3_3wk_Post-injury	Post Injury	2_Post_Injury	3197	2	no pellet	31.26	34.45	352.92	57.94	65.67	3192-3209	18	3.64833	178	0.2404	4	11	15	14	2	16	1	0.648511	-0.942306	0.134054
M14	2023-02-16	P2	M14-44973-P2	Contusion 60kD	15 - Train 15	2_Pre-injury_2	Final Training	1_Pre_Injury	24050	12	swipe missed	12.87	31.78	157.47	96.56	57.94	24048-24057	10	5.794	305	0.2143	19	1	20	19	1	20	0	0.648576	-0.4134	-1.86967
M14	2023-03-16	P1	M14-45001-P1	Contusion 60kD	19 - 3 Week Post-Injury 1	3_3wk_Post-injury	Post Injury	2_Post_Injury	28780	15	no pellet	19.94	31.08	163.94	74.02	44.41	28778-28787	10	4.441	218	0.3906	7	9	16	16	3	19	3	0.64871	-0.174552	0.247337
M14	2023-03-16	P1	M14-45001-P1	Contusion 60kD	19 - 3 Week Post-Injury 1	3_3wk_Post-injury	Post Injury	2_Post_Injury	26635	14	no pellet	29.05	25.96	243.53	63.5	46.57	26633-26644	12	3.88083	218	0.3906	7	9	16	16	3	19	3	0.649079	-0.18372	0.20865
M14	2023-03-16	P1	M14-45001-P1	Contusion 60kD	19 - 3 Week Post-Injury 1	3_3wk_Post-injury	Post Injury	2_Post_Injury	3316	2	pellet displaced	20.07	33.22	354.53	38.04	58.33	3311-3334	24	2.43042	218	0.3906	7	9	16	16	3	19	3	0.649965	-0.21496	0.110193
M14	2023-02-16	P1	M14-44973-P1	Contusion 60kD	15 - Train 15	2_Pre-injury_2	Final Training	1_Pre_Injury	18623	11	swipe successful	10.16	30.93	178.22	76.22	45.73	18621-18630	10	4.573	340	0.2181	11	9	20	10	10	20	0	0.650209	0.124202	0.639328
M14	2023-04-07	P2	M14-45023-P2	Contusion 60kD	30 - Rehab 10	5_Post-rehab_Test_2	Post Rehab	4_Post_Rehab	16629	8	no pellet	16.54	33.51	119.27	59.95	43.96	16625-16636	12	3.66333	218	0.2106	7	12	19	15	5	20	1	0.65029	-0.238868	0.103023
M14	2023-04-07	P2	M14-45023-P2	Contusion 60kD	30 - Rehab 10	5_Post-rehab_Test_2	Post Rehab	4_Post_Rehab	34814	18	swipe missed	17.67	32.23	193.08	83.34	44.45	34810-34818	9	4.93889	218	0.2106	7	12	19	15	5	20	1	0.650614	-0.221209	0.157419
M14	2023-02-17	P1	M14-44974-P1	Contusion 60kD	16 - Train 16	2_Pre-injury_3	Final Training	1_Pre_Injury	34370	16	swipe missed	15.26	28.26	246.3	63.2	50.56	34365-34377	13	3.88923	146	0.2202	15	4	19	15	5	20	1	0.65141	-0.394724	-0.674836
M14	2023-02-17	P1	M14-44974-P1	Contusion 60kD	16 - Train 16	2_Pre-injury_3	Final Training	1_Pre_Injury	31479	14	swipe successful	15.91	30.73	236.07	75.66	45.4	31477-31486	10	4.54	146	0.2202	15	4	19	15	5	20	1	0.651902	-0.381763	-0.627128
M14	2023-03-23	P1	M14-45008-P1	Contusion 60kD	20 - 4 Week Post-Injury 1	3_4wk_Post-injury	Post Injury	2_Post_Injury	12815	7	swipe missed (on pillar)	20.67	40.01	394.28	92.34	73.87	12812-12824	13	5.68231	152	0.3408	13	1	14	14	2	16	2	0.652362	-1.09318	-0.639367
M14	2023-03-16	P2	M14-45001-P2	Contusion 60kD	19 - 3 Week Post-Injury 1	3_3wk_Post-injury	Post Injury	2_Post_Injury	3796	2	no pellet	25.65	36.11	387.92	52.74	80.86	3792-3815	24	3.36917	178	0.2404	4	11	15	14	2	16	1	0.652855	-0.948718	0.122959
M14	2023-03-16	P2	M14-45001-P2	Contusion 60kD	19 - 3 Week Post-Injury 1	3_3wk_Post-injury	Post Injury	2_Post_Injury	19678	10	no pellet	25.47	39	330.34	73.93	59.15	19673-19685	13	4.55	178	0.2404	4	11	15	14	2	16	1	0.653058	-0.933182	0.178879
M14	2023-04-07	P1	M14-45023-P1	Contusion 60kD	30 - Rehab 10	5_Post-rehab_Test_2	Post Rehab	4_Post_Rehab	5501	3	swipe successful	27.52	41.64	339.27	44.74	74.57	5496-5521	26	2.86808	213	0.2396	1	11	12	13	7	20	8	0.653262	-0.673009	1.27071
M14	2023-03-16	P2	M14-45001-P2	Contusion 60kD	19 - 3 Week Post-Injury 1	3_3wk_Post-injury	Post Injury	2_Post_Injury	7247	3	no pellet	27.14	35.36	454.38	53.52	74.93	7245-7266	22	3.40591	178	0.2404	4	11	15	14	2	16	1	0.65331	-0.948028	0.125307
M14	2023-02-17	P2	M14-44974-P2	Contusion 60kD	16 - Train 16	2_Pre-injury_3	Final Training	1_Pre_Injury	7619	3	swipe missed	12.14	34.58	160.3	53.59	53.59	7613-7628	16	3.34938	195	0.2686	13	4	17	16	4	20	3	0.653607	-0.346188	-0.31403
M14	2023-04-07	P2	M14-45023-P2	Contusion 60kD	30 - Rehab 10	5_Post-rehab_Test_2	Post Rehab	4_Post_Rehab	18785	10	swipe missed (on pillar)	16.1	35.15	124.99	59.03	43.29	18780-18791	12	3.6075	218	0.2106	7	12	19	15	5	20	1	0.654204	-0.242084	0.102433
M14	2023-04-07	P1	M14-45023-P1	Contusion 60kD	30 - Rehab 10	5_Post-rehab_Test_2	Post Rehab	4_Post_Rehab	19247	11	swipe missed (on pillar)	18.91	32.19	250.9	65.13	69.47	19242-19258	17	4.08647	213	0.2396	1	11	12	13	7	20	8	0.654836	-0.661724	1.30837
M14	2023-02-16	P1	M14-44973-P1	Contusion 60kD	15 - Train 15	2_Pre-injury_2	Final Training	1_Pre_Injury	14960	9	swipe missed	8.22	37.23	77.98	72.62	48.41	14957-14967	11	4.40091	340	0.2181	11	9	20	10	10	20	0	0.65665	0.112267	0.623681
M14	2023-04-07	P2	M14-45023-P2	Contusion 60kD	30 - Rehab 10	5_Post-rehab_Test_2	Post Rehab	4_Post_Rehab	22444	12	swipe missed	17.06	32.88	133.01	75.54	45.32	22439-22448	10	4.532	218	0.2106	7	12	19	15	5	20	1	0.656685	-0.231217	0.141876
M14	2023-03-16	P2	M14-45001-P2	Contusion 60kD	19 - 3 Week Post-Injury 1	3_3wk_Post-injury	Post Injury	2_Post_Injury	34671	18	no pellet	20.29	40.72	286.41	104.81	76.86	34666-34677	12	6.405	178	0.2404	4	11	15	14	2	16	1	0.657194	-0.93286	0.189385
M14	2023-03-23	P1	M14-45008-P1	Contusion 60kD	20 - 4 Week Post-Injury 1	3_4wk_Post-injury	Post Injury	2_Post_Injury	7620	5	swipe missed	20.66	44.83	455.48	83.25	66.6	7615-7627	13	5.12308	152	0.3408	13	1	14	14	2	16	2	0.658509	-1.09759	-0.639405
M14	2023-02-16	P2	M14-44973-P2	Contusion 60kD	15 - Train 15	2_Pre-injury_2	Final Training	1_Pre_Injury	7722	5	swipe missed	14.26	33.03	162.62	49.16	49.16	7720-7735	15	3.27733	305	0.2143	19	1	20	19	1	20	0	0.659137	-0.444365	-1.94502
M14	2023-03-23	P1	M14-45008-P1	Contusion 60kD	20 - 4 Week Post-Injury 1	3_4wk_Post-injury	Post Injury	2_Post_Injury	5953	4	swipe missed	22.05	38.44	296.78	68.57	68.57	5948-5963	16	4.28562	152	0.3408	13	1	14	14	2	16	2	0.659612	-1.10802	-0.670805
M14	2023-04-07	P2	M14-45023-P2	Contusion 60kD	30 - Rehab 10	5_Post-rehab_Test_2	Post Rehab	4_Post_Rehab	4013	2	swipe missed (on pillar)	17.95	32.76	143.39	74.46	44.67	4009-4018	10	4.467	218	0.2106	7	12	19	15	5	20	1	0.660013	-0.233412	0.142005
M14	2023-04-07	P1	M14-45023-P1	Contusion 60kD	30 - Rehab 10	5_Post-rehab_Test_2	Post Rehab	4_Post_Rehab	11386	7	no pellet	19.3	38.43	307.04	102.48	68.32	11382-11392	11	6.21091	213	0.2396	1	11	12	13	7	20	8	0.661197	-0.649511	1.3666
M14	2023-03-16	P2	M14-45001-P2	Contusion 60kD	19 - 3 Week Post-Injury 1	3_3wk_Post-injury	Post Injury	2_Post_Injury	33530	18	no pellet	20.07	38.58	241.99	84.13	72.91	33525-33538	14	5.20786	178	0.2404	4	11	15	14	2	16	1	0.661281	-0.941722	0.169496
M14	2023-04-07	P2	M14-45023-P2	Contusion 60kD	30 - Rehab 10	5_Post-rehab_Test_2	Post Rehab	4_Post_Rehab	29869	16	swipe successful	13.17	38.97	140.14	78.14	46.88	29867-29876	10	4.688	218	0.2106	7	12	19	15	5	20	1	0.662653	-0.236815	0.140352
M14	2023-03-23	P1	M14-45008-P1	Contusion 60kD	20 - 4 Week Post-Injury 1	3_4wk_Post-injury	Post Injury	2_Post_Injury	7989	5	swipe missed	26.81	39.39	529.1	77.5	62	7987-7999	13	4.76923	152	0.3408	13	1	14	14	2	16	2	0.662811	-1.10013	-0.639022
M14	2023-04-06	P1	M14-45022-P1	Contusion 60kD	29 - Rehab 9	5_Post-rehab_Test_1	Post Rehab	4_Post_Rehab	6794	4	no pellet	21.82	27.17	191.39	49.59	59.5	6792-6810	19	3.13158	183	0.3918	3	16	19	18	1	19	0	0.662812	-0.388204	-0.546219
M14	2023-02-16	P1	M14-44973-P1	Contusion 60kD	15 - Train 15	2_Pre-injury_2	Final Training	1_Pre_Injury	7492	4	swipe missed (on pillar)	17.21	26.33	171.27	64.21	42.81	7490-7500	11	3.89182	340	0.2181	11	9	20	10	10	20	0	0.665134	0.10878	0.619716
M14	2023-03-16	P2	M14-45001-P2	Contusion 60kD	19 - 3 Week Post-Injury 1	3_3wk_Post-injury	Post Injury	2_Post_Injury	33596	18	no pellet	21.86	40.39	262.98	71.23	61.73	33591-33604	14	4.40929	178	0.2404	4	11	15	14	2	16	1	0.665938	-0.945517	0.169421
M14	2023-02-16	P2	M14-44973-P2	Contusion 60kD	15 - Train 15	2_Pre-injury_2	Final Training	1_Pre_Injury	35415	18	swipe missed	18.27	29.83	212.82	56.94	45.55	35411-35423	13	3.50385	305	0.2143	19	1	20	19	1	20	0	0.666756	-0.44015	-1.91724
M14	2023-04-07	P2	M14-45023-P2	Contusion 60kD	30 - Rehab 10	5_Post-rehab_Test_2	Post Rehab	4_Post_Rehab	8585	4	no pellet	20.86	34.91	239.91	93.43	43.6	8583-8590	8	5.45	218	0.2106	7	12	19	15	5	20	1	0.66749	-0.227168	0.177033
M14	2023-03-16	P2	M14-45001-P2	Contusion 60kD	19 - 3 Week Post-Injury 1	3_3wk_Post-injury	Post Injury	2_Post_Injury	33929	18	no pellet	22.72	39.42	333.38	88.33	70.66	33924-33936	13	5.43538	178	0.2404	4	11	15	14	2	16	1	0.667848	-0.943077	0.179889
M14	2023-02-16	P1	M14-44973-P1	Contusion 60kD	15 - Train 15	2_Pre-injury_2	Final Training	1_Pre_Injury	11988	7	swipe missed	8.44	34.77	55.49	69.04	59.84	11984-11997	14	4.27429	340	0.2181	11	9	20	10	10	20	0	0.668352	0.0948447	0.59447
M14	2023-04-06	P1	M14-45022-P1	Contusion 60kD	29 - Rehab 9	5_Post-rehab_Test_1	Post Rehab	4_Post_Rehab	21827	11	swipe missed	21.72	25.12	266.09	56.01	56.01	21825-21840	16	3.50062	183	0.3918	3	16	19	18	1	19	0	0.668763	-0.388488	-0.536837
M14	2023-04-07	P1	M14-45023-P1	Contusion 60kD	30 - Rehab 10	5_Post-rehab_Test_2	Post Rehab	4_Post_Rehab	13288	8	no pellet	19.81	48.46	470.29	149.94	89.96	13284-13293	9	9.99556	213	0.2396	1	11	12	13	7	20	8	0.671051	-0.644462	1.40481
M14	2023-02-16	P1	M14-44973-P1	Contusion 60kD	15 - Train 15	2_Pre-injury_2	Final Training	1_Pre_Injury	35626	0	no pellet	22.47	25.36	243.19	68.36	41.02	35624-35633	10	4.102	340	0.2181	11	9	20	10	10	20	0	0.671308	0.111715	0.640117
M14	2023-04-07	P2	M14-45023-P2	Contusion 60kD	30 - Rehab 10	5_Post-rehab_Test_2	Post Rehab	4_Post_Rehab	34429	18	swipe missed	23.56	34.35	65.82	119.5	63.74	34426-34434	9	7.08222	218	0.2106	7	12	19	15	5	20	1	0.67202	-0.235684	0.164984
M14	2023-03-16	P2	M14-45001-P2	Contusion 60kD	19 - 3 Week Post-Injury 1	3_3wk_Post-injury	Post Injury	2_Post_Injury	2828	2	no pellet	25.06	38.22	304.67	63.04	67.24	2822-2838	17	3.95529	178	0.2404	4	11	15	14	2	16	1	0.672886	-0.958039	0.142135
M14	2023-04-06	P1	M14-45022-P1	Contusion 60kD	29 - Rehab 9	5_Post-rehab_Test_1	Post Rehab	4_Post_Rehab	2465	2	swipe missed	16.62	36.81	127.4	44.12	61.76	2460-2481	22	2.80727	183	0.3918	3	16	19	18	1	19	0	0.672911	-0.403239	-0.561783
M14	2023-02-16	P1	M14-44973-P1	Contusion 60kD	15 - Train 15	2_Pre-injury_2	Final Training	1_Pre_Injury	24478	13	swipe missed	7.75	34.25	142.75	66.12	52.9	24475-24487	13	4.06923	340	0.2181	11	9	20	10	10	20	0	0.673217	0.0941261	0.596694
M14	2023-03-16	P2	M14-45001-P2	Contusion 60kD	19 - 3 Week Post-Injury 1	3_3wk_Post-injury	Post Injury	2_Post_Injury	510	1	swipe missed (on pillar)	21.33	38.72	430.64	95.86	76.69	507-519	13	5.89923	178	0.2404	4	11	15	14	2	16	1	0.673803	-0.946829	0.179576
M14	2023-02-16	P2	M14-44973-P2	Contusion 60kD	15 - Train 15	2_Pre-injury_2	Final Training	1_Pre_Injury	15704	9	swipe missed	11.76	34.53	206.45	96.88	58.13	15702-15711	10	5.813	305	0.2143	19	1	20	19	1	20	0	0.674273	-0.431286	-1.8692
M14	2023-03-16	P1	M14-45001-P1	Contusion 60kD	19 - 3 Week Post-Injury 1	3_3wk_Post-injury	Post Injury	2_Post_Injury	31743	17	swipe successful	16.52	30.49	255.63	81.93	49.16	31741-31750	10	4.916	218	0.3906	7	9	16	16	3	19	3	0.675856	-0.192508	0.246417
M14	2023-02-16	P1	M14-44973-P1	Contusion 60kD	15 - Train 15	2_Pre-injury_2	Final Training	1_Pre_Injury	19094	11	no pellet	16.02	27.03	216.01	71.19	42.71	19093-19102	10	4.271	340	0.2181	11	9	20	10	10	20	0	0.677151	0.107663	0.642786
M14	2023-03-16	P1	M14-45001-P1	Contusion 60kD	19 - 3 Week Post-Injury 1	3_3wk_Post-injury	Post Injury	2_Post_Injury	21800	11	swipe missed	19.19	34.81	149.35	79.44	47.67	21795-21804	10	4.767	218	0.3906	7	9	16	16	3	19	3	0.682074	-0.197786	0.251507
M14	2023-02-16	P2	M14-44973-P2	Contusion 60kD	15 - Train 15	2_Pre-injury_2	Final Training	1_Pre_Injury	300	1	pellet displaced	9.72	37	198.7	47.57	69.77	298-320	23	3.03348	305	0.2143	19	1	20	19	1	20	0	0.682861	-0.468757	-1.97242
M14	2023-03-16	P2	M14-45001-P2	Contusion 60kD	19 - 3 Week Post-Injury 1	3_3wk_Post-injury	Post Injury	2_Post_Injury	34831	18	no pellet	30.63	43.78	345.86	52.73	70.31	34829-34849	21	3.3481	178	0.2404	4	11	15	14	2	16	1	0.68317	-0.969	0.130907
M14	2023-03-16	P1	M14-45001-P1	Contusion 60kD	19 - 3 Week Post-Injury 1	3_3wk_Post-injury	Post Injury	2_Post_Injury	16785	9	pellet displaced	22.62	39.43	211.91	89.55	41.79	16783-16790	8	5.22375	218	0.3906	7	9	16	16	3	19	3	0.683236	-0.187901	0.287696
M14	2023-02-17	P1	M14-44974-P1	Contusion 60kD	16 - Train 16	2_Pre-injury_3	Final Training	1_Pre_Injury	15586	8	swipe missed (on pillar)	14.26	37.52	187.81	69.11	46.07	15584-15594	11	4.18818	146	0.2202	15	4	19	15	5	20	1	0.683366	-0.411237	-0.643831
M14	2023-03-16	P1	M14-45001-P1	Contusion 60kD	19 - 3 Week Post-Injury 1	3_3wk_Post-injury	Post Injury	2_Post_Injury	26667	14	no pellet	28.88	24.57	388.11	71.07	52.12	26665-26676	12	4.34333	218	0.3906	7	9	16	16	3	19	3	0.683536	-0.204583	0.21625
M14	2023-02-17	P1	M14-44974-P1	Contusion 60kD	16 - Train 16	2_Pre-injury_3	Final Training	1_Pre_Injury	29500	13	swipe missed	16.03	37.55	112.98	49.17	49.17	29497-29512	16	3.07313	146	0.2202	15	4	19	15	5	20	1	0.683691	-0.432234	-0.709424
M14	2023-04-07	P2	M14-45023-P2	Contusion 60kD	30 - Rehab 10	5_Post-rehab_Test_2	Post Rehab	4_Post_Rehab	1526	0	no pellet	17.91	31.46	181.87	85.68	51.41	1524-1533	10	5.141	218	0.2106	7	12	19	15	5	20	1	0.683983	-0.249059	0.142268
M14	2023-04-07	P1	M14-45023-P1	Contusion 60kD	30 - Rehab 10	5_Post-rehab_Test_2	Post Rehab	4_Post_Rehab	21070	12	swipe missed (on pillar)	24.27	38.58	311.91	68.16	59.07	21068-21081	14	4.21929	213	0.2396	1	11	12	13	7	20	8	0.684176	-0.67546	1.33616
M14	2023-03-16	P2	M14-45001-P2	Contusion 60kD	19 - 3 Week Post-Injury 1	3_3wk_Post-injury	Post Injury	2_Post_Injury	7182	3	no pellet	18.88	40.81	294.51	95.22	82.52	7177-7190	14	5.89429	178	0.2404	4	11	15	14	2	16	1	0.684178	-0.957303	0.171769
M14	2023-04-07	P2	M14-45023-P2	Contusion 60kD	30 - Rehab 10	5_Post-rehab_Test_2	Post Rehab	4_Post_Rehab	20519	11	no pellet	18.44	33.02	179.21	79.13	47.48	20514-20523	10	4.748	218	0.2106	7	12	19	15	5	20	1	0.685506	-0.250495	0.143198
M14	2023-03-16	P1	M14-45001-P1	Contusion 60kD	19 - 3 Week Post-Injury 1	3_3wk_Post-injury	Post Injury	2_Post_Injury	36961	0	no pellet	20.22	30.61	111.74	50.37	57.08	36959-36976	18	3.17111	218	0.3906	7	9	16	16	3	19	3	0.685584	-0.226287	0.162401
M14	2023-03-16	P1	M14-45001-P1	Contusion 60kD	19 - 3 Week Post-Injury 1	3_3wk_Post-injury	Post Injury	2_Post_Injury	4451	3	swipe missed	18.42	36.77	214.31	82.76	44.14	4449-4457	9	4.90444	218	0.3906	7	9	16	16	3	19	3	0.686078	-0.195129	0.268342
M14	2023-03-16	P1	M14-45001-P1	Contusion 60kD	19 - 3 Week Post-Injury 1	3_3wk_Post-injury	Post Injury	2_Post_Injury	22477	12	no pellet	15.75	36.93	179.87	100.07	53.37	22475-22483	9	5.93	218	0.3906	7	9	16	16	3	19	3	0.686117	-0.195185	0.267978
M14	2023-02-16	P2	M14-44973-P2	Contusion 60kD	15 - Train 15	2_Pre-injury_2	Final Training	1_Pre_Injury	19816	10	swipe missed	16.84	33.18	190.84	76.68	46.01	19813-19822	10	4.601	305	0.2143	19	1	20	19	1	20	0	0.686155	-0.438639	-1.8629
M14	2023-04-07	P2	M14-45023-P2	Contusion 60kD	30 - Rehab 10	5_Post-rehab_Test_2	Post Rehab	4_Post_Rehab	19573	10	swipe missed (on pillar)	18.04	30.69	152.82	50.62	50.62	19569-19584	16	3.16375	218	0.2106	7	12	19	15	5	20	1	0.686326	-0.27682	0.0569888
M14	2023-03-16	P2	M14-45001-P2	Contusion 60kD	19 - 3 Week Post-Injury 1	3_3wk_Post-injury	Post Injury	2_Post_Injury	5013	3	no pellet	22.87	38.06	491.14	81.7	70.81	5009-5022	14	5.05786	178	0.2404	4	11	15	14	2	16	1	0.686432	-0.95843	0.17012
M14	2023-04-07	P1	M14-45023-P1	Contusion 60kD	30 - Rehab 10	5_Post-rehab_Test_2	Post Rehab	4_Post_Rehab	28644	16	no pellet	25.13	41.02	319.96	98.41	65.61	28641-28651	11	5.96455	213	0.2396	1	11	12	13	7	20	8	0.68755	-0.667543	1.37009
M14	2023-03-16	P1	M14-45001-P1	Contusion 60kD	19 - 3 Week Post-Injury 1	3_3wk_Post-injury	Post Injury	2_Post_Injury	14293	7	no pellet	23.38	31.93	224.25	50.74	43.97	14291-14304	14	3.14071	218	0.3906	7	9	16	16	3	19	3	0.6882	-0.221392	0.183374
M14	2023-02-16	P2	M14-44973-P2	Contusion 60kD	15 - Train 15	2_Pre-injury_2	Final Training	1_Pre_Injury	12190	7	swipe missed (on pillar)	11.43	39.48	162.53	135.2	72.11	12187-12195	9	8.01222	305	0.2143	19	1	20	19	1	20	0	0.688752	-0.435952	-1.84712
M14	2023-02-16	P2	M14-44973-P2	Contusion 60kD	15 - Train 15	2_Pre-injury_2	Final Training	1_Pre_Injury	12307	7	swipe missed (on pillar)	10.34	32.53	162.36	65.56	61.19	12303-12317	15	4.07933	305	0.2143	19	1	20	19	1	20	0	0.688954	-0.460846	-1.93186
M14	2023-02-16	P1	M14-44973-P1	Contusion 60kD	15 - Train 15	2_Pre-injury_2	Final Training	1_Pre_Injury	28224	16	swipe missed	10.15	32.16	146.68	68.54	50.27	28222-28233	12	4.18917	340	0.2181	11	9	20	10	10	20	0	0.690039	0.0872526	0.61262
M14	2023-04-06	P1	M14-45022-P1	Contusion 60kD	29 - Rehab 9	5_Post-rehab_Test_1	Post Rehab	4_Post_Rehab	2996	2	swipe missed	16.8	32.98	128.3	71.97	52.78	2993-3004	12	4.39833	183	0.3918	3	16	19	18	1	19	0	0.690205	-0.389655	-0.476386
M14	2023-02-16	P1	M14-44973-P1	Contusion 60kD	15 - Train 15	2_Pre-injury_2	Final Training	1_Pre_Injury	999	1	no pellet	12.64	29.16	183.68	72	48	998-1008	11	4.36364	340	0.2181	11	9	20	10	10	20	0	0.690863	0.091869	0.625513
M14	2023-02-16	P1	M14-44973-P1	Contusion 60kD	15 - Train 15	2_Pre-injury_2	Final Training	1_Pre_Injury	136	0	no pellet	15	35.33	199.95	37.6	57.65	133-156	24	2.40208	340	0.2181	11	9	20	10	10	20	0	0.690899	0.0569281	0.51175
M14	2023-02-16	P2	M14-44973-P2	Contusion 60kD	15 - Train 15	2_Pre-injury_2	Final Training	1_Pre_Injury	35585	0	swipe missed	22.76	40.04	306.85	33.62	69.47	35583-35614	32	2.17094	305	0.2143	19	1	20	19	1	20	0	0.691351	-0.488643	-2.01911
M14	2023-02-16	P2	M14-44973-P2	Contusion 60kD	15 - Train 15	2_Pre-injury_2	Final Training	1_Pre_Injury	13088	7	swipe missed (on pillar)	17.71	36.13	219.75	68.24	40.94	13086-13095	10	4.094	305	0.2143	19	1	20	19	1	20	0	0.691613	-0.444042	-1.86641
M14	2023-04-07	P2	M14-45023-P2	Contusion 60kD	30 - Rehab 10	5_Post-rehab_Test_2	Post Rehab	4_Post_Rehab	32313	17	no pellet	20.73	33.98	185.55	74.39	44.64	32309-32318	10	4.464	218	0.2106	7	12	19	15	5	20	1	0.691713	-0.254848	0.144292
M14	2023-02-17	P2	M14-44974-P2	Contusion 60kD	16 - Train 16	2_Pre-injury_3	Final Training	1_Pre_Injury	8565	4	swipe missed	23.04	39.23	456.8	36.05	67.29	8563-8591	29	2.32034	195	0.2686	13	4	17	16	4	20	3	0.692122	-0.389005	-0.37125
M14	2023-02-16	P2	M14-44973-P2	Contusion 60kD	15 - Train 15	2_Pre-injury_2	Final Training	1_Pre_Injury	13369	8	swipe missed	10.65	33.74	131.6	61.67	61.67	13366-13381	16	3.85438	305	0.2143	19	1	20	19	1	20	0	0.693215	-0.467917	-1.94305
M14	2023-03-16	P2	M14-45001-P2	Contusion 60kD	19 - 3 Week Post-Injury 1	3_3wk_Post-injury	Post Injury	2_Post_Injury	788	1	no pellet	29.03	36.6	527.45	60.36	76.45	784-803	20	3.8225	178	0.2404	4	11	15	14	2	16	1	0.693224	-0.972768	0.137131
M14	2023-02-16	P2	M14-44973-P2	Contusion 60kD	15 - Train 15	2_Pre-injury_2	Final Training	1_Pre_Injury	9801	6	swipe missed	23.39	29.73	282.23	62.59	45.9	9797-9808	12	3.825	305	0.2143	19	1	20	19	1	20	0	0.693504	-0.453587	-1.90056
M14	2023-02-16	P1	M14-44973-P1	Contusion 60kD	15 - Train 15	2_Pre-injury_2	Final Training	1_Pre_Injury	15587	9	swipe missed	20.4	38.6	267.08	33.19	50.89	15585-15608	24	2.12042	340	0.2181	11	9	20	10	10	20	0	0.693717	0.0509605	0.500011
M14	2023-03-23	P1	M14-45008-P1	Contusion 60kD	20 - 4 Week Post-Injury 1	3_4wk_Post-injury	Post Injury	2_Post_Injury	12956	7	pellet displaced	21.72	43.45	298.5	81.57	81.57	12953-12968	16	5.09812	152	0.3408	13	1	14	14	2	16	2	0.694266	-1.13086	-0.664046
M14	2023-03-23	P1	M14-45008-P1	Contusion 60kD	20 - 4 Week Post-Injury 1	3_4wk_Post-injury	Post Injury	2_Post_Injury	6867	4	swipe missed	18.58	44.19	362.25	82.45	82.45	6863-6878	16	5.15313	152	0.3408	13	1	14	14	2	16	2	0.694737	-1.13122	-0.664922
M14	2023-04-07	P2	M14-45023-P2	Contusion 60kD	30 - Rehab 10	5_Post-rehab_Test_2	Post Rehab	4_Post_Rehab	1247	0	no pellet	22.8	39.9	145.69	108.79	50.77	1245-1252	8	6.34625	218	0.2106	7	12	19	15	5	20	1	0.695344	-0.246759	0.183526
M14	2023-02-17	P2	M14-44974-P2	Contusion 60kD	16 - Train 16	2_Pre-injury_3	Final Training	1_Pre_Injury	8485	4	swipe missed	16.26	32.1	219.4	64.03	51.22	8479-8491	13	3.94	195	0.2686	13	4	17	16	4	20	3	0.695493	-0.361634	-0.270596
M14	2023-04-07	P1	M14-45023-P1	Contusion 60kD	30 - Rehab 10	5_Post-rehab_Test_2	Post Rehab	4_Post_Rehab	12698	7	no pellet	23.54	41.04	394.09	106.85	71.23	12695-12705	11	6.47545	213	0.2396	1	11	12	13	7	20	8	0.695948	-0.673072	1.37036
M14	2023-02-16	P1	M14-44973-P1	Contusion 60kD	15 - Train 15	2_Pre-injury_2	Final Training	1_Pre_Injury	34588	0	no pellet	18.65	22.36	207.29	61.6	53.39	34583-34596	14	3.81357	340	0.2181	11	9	20	10	10	20	0	0.696169	0.0795862	0.587954
M14	2023-02-17	P1	M14-44974-P1	Contusion 60kD	16 - Train 16	2_Pre-injury_3	Final Training	1_Pre_Injury	2231	2	pellet displaced	11.71	30.84	239.66	69.27	60.04	2227-2240	14	4.28857	146	0.2202	15	4	19	15	5	20	1	0.69623	-0.427798	-0.678083
M14	2023-02-16	P1	M14-44973-P1	Contusion 60kD	15 - Train 15	2_Pre-injury_2	Final Training	1_Pre_Injury	23076	13	no pellet	19.8	34.96	196.58	40.58	43.28	23073-23089	17	2.54588	340	0.2181	11	9	20	10	10	20	0	0.696409	0.0580889	0.531759
M14	2023-03-16	P2	M14-45001-P2	Contusion 60kD	19 - 3 Week Post-Injury 1	3_3wk_Post-injury	Post Injury	2_Post_Injury	36669	0	swipe missed	24.42	38.39	472.85	62.04	78.58	36666-36685	20	3.929	178	0.2404	4	11	15	14	2	16	1	0.69706	-0.975401	0.139086
M14	2023-04-07	P1	M14-45023-P1	Contusion 60kD	30 - Rehab 10	5_Post-rehab_Test_2	Post Rehab	4_Post_Rehab	24686	13	swipe missed	22.21	42.33	235.28	80.03	64.03	24678-24690	13	4.92538	213	0.2396	1	11	12	13	7	20	8	0.697518	-0.680764	1.35114
M14	2023-02-16	P2	M14-44973-P2	Contusion 60kD	15 - Train 15	2_Pre-injury_2	Final Training	1_Pre_Injury	22669	11	swipe missed	12.43	32.42	152.65	86.49	63.43	22667-22678	12	5.28583	305	0.2143	19	1	20	19	1	20	0	0.697731	-0.455536	-1.8938
M14	2023-02-16	P1	M14-44973-P1	Contusion 60kD	15 - Train 15	2_Pre-injury_2	Final Training	1_Pre_Injury	6150	3	swipe missed	9.67	38.62	103.95	60.7	48.56	6148-6160	13	3.73538	340	0.2181	11	9	20	10	10	20	0	0.697824	0.0757482	0.599269
M14	2023-03-16	P2	M14-45001-P2	Contusion 60kD	19 - 3 Week Post-Injury 1	3_3wk_Post-injury	Post Injury	2_Post_Injury	905	1	no pellet	26.83	36.42	605.45	61.43	77.81	898-917	20	3.8905	178	0.2404	4	11	15	14	2	16	1	0.698627	-0.976125	0.1376
M14	2023-03-16	P1	M14-45001-P1	Contusion 60kD	19 - 3 Week Post-Injury 1	3_3wk_Post-injury	Post Injury	2_Post_Injury	15031	8	swipe missed (on pillar)	18.67	36.45	223.31	71.13	42.68	15028-15037	10	4.268	218	0.3906	7	9	16	16	3	19	3	0.701432	-0.211602	0.249838
M14	2023-02-16	P2	M14-44973-P2	Contusion 60kD	15 - Train 15	2_Pre-injury_2	Final Training	1_Pre_Injury	9508	6	swipe missed	11.29	37.77	80.42	54.55	69.1	9507-9526	20	3.455	305	0.2143	19	1	20	19	1	20	0	0.70228	-0.477688	-1.94968
M14	2023-02-16	P1	M14-44973-P1	Contusion 60kD	15 - Train 15	2_Pre-injury_2	Final Training	1_Pre_Injury	22141	12	swipe missed	15.89	35.11	154.84	49.39	39.52	22138-22150	13	3.04	340	0.2181	11	9	20	10	10	20	0	0.702915	0.0701437	0.590051
M14	2023-04-07	P2	M14-45023-P2	Contusion 60kD	30 - Rehab 10	5_Post-rehab_Test_2	Post Rehab	4_Post_Rehab	10533	5	swipe missed (on pillar)	22.11	33.9	71.09	72.23	52.97	10530-10541	12	4.41417	218	0.2106	7	12	19	15	5	20	1	0.70364	-0.271866	0.120774
M14	2023-03-16	P1	M14-45001-P1	Contusion 60kD	19 - 3 Week Post-Injury 1	3_3wk_Post-injury	Post Injury	2_Post_Injury	17987	9	no pellet	27.12	29.64	271.62	55.8	48.36	17982-17995	14	3.45429	218	0.3906	7	9	16	16	3	19	3	0.704425	-0.230123	0.188482
M14	2023-04-07	P2	M14-45023-P2	Contusion 60kD	30 - Rehab 10	5_Post-rehab_Test_2	Post Rehab	4_Post_Rehab	22794	12	no pellet	15.43	31.73	296.06	44.06	73.44	22790-22815	26	2.82462	218	0.2106	7	12	19	15	5	20	1	0.705875	-0.29863	0.023722
M14	2023-03-16	P1	M14-45001-P1	Contusion 60kD	19 - 3 Week Post-Injury 1	3_3wk_Post-injury	Post Injury	2_Post_Injury	7271	3	no pellet	27.22	29.96	245.25	48.64	51.88	7266-7282	17	3.05176	218	0.3906	7	9	16	16	3	19	3	0.707835	-0.241845	0.15755
M14	2023-02-17	P1	M14-44974-P1	Contusion 60kD	16 - Train 16	2_Pre-injury_3	Final Training	1_Pre_Injury	18142	9	swipe missed	17.29	35.68	154	73.21	48.81	18139-18149	11	4.43727	146	0.2202	15	4	19	15	5	20	1	0.707846	-0.426193	-0.635788
M14	2023-02-16	P2	M14-44973-P2	Contusion 60kD	15 - Train 15	2_Pre-injury_2	Final Training	1_Pre_Injury	1338	1	swipe missed	12.54	35.19	178.46	76.46	56.07	1335-1346	12	4.6725	305	0.2143	19	1	20	19	1	20	0	0.708736	-0.463526	-1.89237
M14	2023-03-16	P2	M14-45001-P2	Contusion 60kD	19 - 3 Week Post-Injury 1	3_3wk_Post-injury	Post Injury	2_Post_Injury	1013	1	no pellet	30	38.78	444.42	66.17	66.17	1010-1025	16	4.13563	178	0.2404	4	11	15	14	2	16	1	0.7091	-0.981302	0.149035
M14	2023-04-07	P2	M14-45023-P2	Contusion 60kD	30 - Rehab 10	5_Post-rehab_Test_2	Post Rehab	4_Post_Rehab	33529	18	swipe missed	19.61	38.84	156.7	64.75	43.17	33526-33536	11	3.92455	218	0.2106	7	12	19	15	5	20	1	0.709998	-0.27575	0.122957
M14	2023-03-16	P1	M14-45001-P1	Contusion 60kD	19 - 3 Week Post-Injury 1	3_3wk_Post-injury	Post Injury	2_Post_Injury	30181	16	swipe missed (on pillar)	21.84	35.83	405.62	41.37	57.91	30177-30198	22	2.63227	218	0.3906	7	9	16	16	3	19	3	0.710348	-0.252582	0.128848
M14	2023-03-16	P1	M14-45001-P1	Contusion 60kD	19 - 3 Week Post-Injury 1	3_3wk_Post-injury	Post Injury	2_Post_Injury	17716	9	no pellet	23.2	33.72	236.69	100.78	53.75	17714-17722	9	5.97222	218	0.3906	7	9	16	16	3	19	3	0.711104	-0.211036	0.269638
M14	2023-02-17	P2	M14-44974-P2	Contusion 60kD	16 - Train 16	2_Pre-injury_3	Final Training	1_Pre_Injury	13535	7	no pellet	17.37	30.43	206.67	65.54	56.8	13529-13542	14	4.05714	195	0.2686	13	4	17	16	4	20	3	0.71163	-0.374616	-0.277756
M14	2023-02-16	P1	M14-44973-P1	Contusion 60kD	15 - Train 15	2_Pre-injury_2	Final Training	1_Pre_Injury	13108	8	swipe successful	7	36.35	115.42	79.34	63.47	13104-13116	13	4.88231	340	0.2181	11	9	20	10	10	20	0	0.71189	0.0690749	0.605136
M14	2023-03-16	P2	M14-45001-P2	Contusion 60kD	19 - 3 Week Post-Injury 1	3_3wk_Post-injury	Post Injury	2_Post_Injury	5225	3	no pellet	26.53	38.1	517.87	66.26	75.1	5222-5239	18	4.17222	178	0.2404	4	11	15	14	2	16	1	0.712201	-0.983849	0.146187
M14	2023-04-06	P1	M14-45022-P1	Contusion 60kD	29 - Rehab 9	5_Post-rehab_Test_1	Post Rehab	4_Post_Rehab	5030	3	no pellet	23.78	27.73	267.25	61.36	57.27	5028-5042	15	3.818	183	0.3918	3	16	19	18	1	19	0	0.712466	-0.414394	-0.517342
M14	2023-02-16	P2	M14-44973-P2	Contusion 60kD	15 - Train 15	2_Pre-injury_2	Final Training	1_Pre_Injury	7659	5	swipe missed	14.3	31.69	114.77	65.08	60.74	7657-7671	15	4.04933	305	0.2143	19	1	20	19	1	20	0	0.712658	-0.476286	-1.92527
M14	2023-02-16	P2	M14-44973-P2	Contusion 60kD	15 - Train 15	2_Pre-injury_2	Final Training	1_Pre_Injury	1373	1	swipe missed	18.38	37.53	130.77	54.5	47.24	1371-1384	14	3.37429	305	0.2143	19	1	20	19	1	20	0	0.712997	-0.476757	-1.92035
M14	2023-02-16	P1	M14-44973-P1	Contusion 60kD	15 - Train 15	2_Pre-injury_2	Final Training	1_Pre_Injury	21112	0	swipe missed	8.8	33.23	126.69	62.85	58.66	21107-21121	15	3.91067	340	0.2181	11	9	20	10	10	20	0	0.713594	0.060447	0.579221
M14	2023-04-07	P1	M14-45023-P1	Contusion 60kD	30 - Rehab 10	5_Post-rehab_Test_2	Post Rehab	4_Post_Rehab	4011	3	swipe missed (on pillar)	18.78	44.53	361.22	97.75	78.2	4005-4017	13	6.01538	213	0.2396	1	11	12	13	7	20	8	0.715177	-0.692452	1.35194
M14	2023-02-17	P2	M14-44974-P2	Contusion 60kD	16 - Train 16	2_Pre-injury_3	Final Training	1_Pre_Injury	9725	5	swipe missed	13.57	35.97	173	86.03	63.09	9722-9733	12	5.2575	195	0.2686	13	4	17	16	4	20	3	0.716526	-0.371747	-0.252611
M14	2023-02-16	P2	M14-44973-P2	Contusion 60kD	15 - Train 15	2_Pre-injury_2	Final Training	1_Pre_Injury	27992	14	swipe missed	8.81	35.42	209.64	81.37	70.52	27987-28000	14	5.03714	305	0.2143	19	1	20	19	1	20	0	0.71865	-0.476832	-1.91629
M14	2023-02-17	P1	M14-44974-P1	Contusion 60kD	16 - Train 16	2_Pre-injury_3	Final Training	1_Pre_Injury	29461	13	swipe missed	15.31	38.04	207.86	49.43	49.43	29459-29474	16	3.08937	146	0.2202	15	4	19	15	5	20	1	0.719012	-0.455829	-0.708882
M14	2023-03-16	P2	M14-45001-P2	Contusion 60kD	19 - 3 Week Post-Injury 1	3_3wk_Post-injury	Post Injury	2_Post_Injury	3855	2	no pellet	31.01	35.82	729.89	61.35	81.8	3851-3871	21	3.89524	178	0.2404	4	11	15	14	2	16	1	0.719284	-0.990086	0.13795
M14	2023-02-17	P1	M14-44974-P1	Contusion 60kD	16 - Train 16	2_Pre-injury_3	Final Training	1_Pre_Injury	29533	13	swipe missed	14.7	35.9	210.41	55.87	52.15	29530-29544	15	3.47667	146	0.2202	15	4	19	15	5	20	1	0.719637	-0.450552	-0.691915
M14	2023-02-17	P2	M14-44974-P2	Contusion 60kD	16 - Train 16	2_Pre-injury_3	Final Training	1_Pre_Injury	18375	9	swipe missed	17.96	34.72	260.64	72.58	48.39	18372-18382	11	4.39909	195	0.2686	13	4	17	16	4	20	3	0.719858	-0.370356	-0.240978
M14	2023-04-07	P2	M14-45023-P2	Contusion 60kD	30 - Rehab 10	5_Post-rehab_Test_2	Post Rehab	4_Post_Rehab	16661	8	no pellet	18.66	31.96	190.71	78.14	52.09	16657-16667	11	4.73545	218	0.2106	7	12	19	15	5	20	1	0.720782	-0.279672	0.127512
M14	2023-03-16	P1	M14-45001-P1	Contusion 60kD	19 - 3 Week Post-Injury 1	3_3wk_Post-injury	Post Injury	2_Post_Injury	34265	0	no pellet	23.5	34.14	239.24	79.71	47.83	34261-34270	10	4.783	218	0.3906	7	9	16	16	3	19	3	0.720868	-0.223536	0.252919
M14	2023-02-16	P1	M14-44973-P1	Contusion 60kD	15 - Train 15	2_Pre-injury_2	Final Training	1_Pre_Injury	7627	5	swipe successful	7.64	36.76	77.04	62.41	62.41	7623-7638	16	3.90062	340	0.2181	11	9	20	10	10	20	0	0.720871	0.0514456	0.570355
M14	2023-04-07	P1	M14-45023-P1	Contusion 60kD	30 - Rehab 10	5_Post-rehab_Test_2	Post Rehab	4_Post_Rehab	8115	5	no pellet	25.02	44.35	367.66	85.3	68.24	8108-8120	13	5.24923	213	0.2396	1	11	12	13	7	20	8	0.72177	-0.696934	1.35301
M14	2023-03-16	P1	M14-45001-P1	Contusion 60kD	19 - 3 Week Post-Injury 1	3_3wk_Post-injury	Post Injury	2_Post_Injury	26799	14	no pellet	20.27	29.36	308.56	66.71	53.37	26796-26808	13	4.10538	218	0.3906	7	9	16	16	3	19	3	0.721951	-0.236294	0.207417
M14	2023-02-17	P1	M14-44974-P1	Contusion 60kD	16 - Train 16	2_Pre-injury_3	Final Training	1_Pre_Injury	29865	14	swipe missed (on pillar)	14.89	40.13	221.05	44.23	61.92	29863-29884	22	2.81455	146	0.2202	15	4	19	15	5	20	1	0.722652	-0.464773	-0.732218
M14	2023-02-16	P1	M14-44973-P1	Contusion 60kD	15 - Train 15	2_Pre-injury_2	Final Training	1_Pre_Injury	14410	8	no pellet	12.99	34.66	189.31	75.95	45.57	14408-14417	10	4.557	340	0.2181	11	9	20	10	10	20	0	0.723097	0.074711	0.649149
M14	2023-02-17	P2	M14-44974-P2	Contusion 60kD	16 - Train 16	2_Pre-injury_3	Final Training	1_Pre_Injury	14335	7	no pellet	14.76	38.05	207.99	65.73	52.59	14332-14344	13	4.04538	195	0.2686	13	4	17	16	4	20	3	0.723945	-0.381716	-0.266259
M14	2023-02-17	P1	M14-44974-P1	Contusion 60kD	16 - Train 16	2_Pre-injury_3	Final Training	1_Pre_Injury	35695	0	swipe missed	14.05	32.91	192.82	89.28	65.47	35690-35701	12	5.45583	146	0.2202	15	4	19	15	5	20	1	0.724365	-0.439974	-0.64937
M14	2023-03-16	P2	M14-45001-P2	Contusion 60kD	19 - 3 Week Post-Injury 1	3_3wk_Post-injury	Post Injury	2_Post_Injury	34882	18	no pellet	23.26	41.52	309.91	86.96	86.96	34878-34893	16	5.435	178	0.2404	4	11	15	14	2	16	1	0.72487	-0.990835	0.15634
M14	2023-02-16	P1	M14-44973-P1	Contusion 60kD	15 - Train 15	2_Pre-injury_2	Final Training	1_Pre_Injury	29020	16	swipe missed	21.61	34.18	245.55	113.24	45.3	29018-29024	7	6.47143	340	0.2181	11	9	20	10	10	20	0	0.725479	0.0912219	0.706486
M14	2023-02-16	P2	M14-44973-P2	Contusion 60kD	15 - Train 15	2_Pre-injury_2	Final Training	1_Pre_Injury	2666	2	swipe missed	16.25	29.43	274.42	75.98	55.72	2664-2675	12	4.64333	305	0.2143	19	1	20	19	1	20	0	0.726671	-0.473589	-1.8911
M14	2023-03-16	P2	M14-45001-P2	Contusion 60kD	19 - 3 Week Post-Injury 1	3_3wk_Post-injury	Post Injury	2_Post_Injury	4384	3	no pellet	24.69	40.48	501.07	85.15	79.47	4379-4393	15	5.298	178	0.2404	4	11	15	14	2	16	1	0.727474	-0.989446	0.164937
M14	2023-02-17	P1	M14-44974-P1	Contusion 60kD	16 - Train 16	2_Pre-injury_3	Final Training	1_Pre_Injury	17324	9	swipe missed	18.43	34.9	260.75	66.28	48.61	17322-17333	11	4.41909	146	0.2202	15	4	19	15	5	20	1	0.728177	-0.44029	-0.639603
M14	2023-03-16	P1	M14-45001-P1	Contusion 60kD	19 - 3 Week Post-Injury 1	3_3wk_Post-injury	Post Injury	2_Post_Injury	33298	0	swipe successful	16.41	34.19	232.94	50.01	50.01	33294-33309	16	3.12562	218	0.3906	7	9	16	16	3	19	3	0.728795	-0.255861	0.164441
M14	2023-04-06	P1	M14-45022-P1	Contusion 60kD	29 - Rehab 9	5_Post-rehab_Test_1	Post Rehab	4_Post_Rehab	9589	6	no pellet	17.79	34.4	184.56	67.65	54.12	9584-9596	13	4.16308	183	0.3918	3	16	19	18	1	19	0	0.729811	-0.420515	-0.487536
M14	2023-02-17	P2	M14-44974-P2	Contusion 60kD	16 - Train 16	2_Pre-injury_3	Final Training	1_Pre_Injury	11341	6	swipe missed	15.45	36.87	238.78	55.78	52.06	11339-11353	15	3.47067	195	0.2686	13	4	17	16	4	20	3	0.731271	-0.394779	-0.294077
M14	2023-02-17	P1	M14-44974-P1	Contusion 60kD	16 - Train 16	2_Pre-injury_3	Final Training	1_Pre_Injury	33700	16	swipe missed	19.8	34.68	285.6	46.22	58.54	33698-33717	20	2.927	146	0.2202	15	4	19	15	5	20	1	0.731316	-0.466959	-0.722767
M14	2023-04-07	P2	M14-45023-P2	Contusion 60kD	30 - Rehab 10	5_Post-rehab_Test_2	Post Rehab	4_Post_Rehab	14542	7	swipe missed	21.01	37.79	56.2	54.74	62.03	14537-14554	18	3.44611	218	0.2106	7	12	19	15	5	20	1	0.732412	-0.30905	0.0694264
M14	2023-03-16	P1	M14-45001-P1	Contusion 60kD	19 - 3 Week Post-Injury 1	3_3wk_Post-injury	Post Injury	2_Post_Injury	34895	0	no pellet	23.78	36.53	260.78	75.98	45.59	34893-34902	10	4.559	218	0.3906	7	9	16	16	3	19	3	0.734489	-0.233186	0.254705
M14	2023-02-16	P1	M14-44973-P1	Contusion 60kD	15 - Train 15	2_Pre-injury_2	Final Training	1_Pre_Injury	2574	2	swipe missed	14.28	37.41	243.9	135.46	54.18	2570-2576	7	7.74	340	0.2181	11	9	20	10	10	20	0	0.735	0.0840589	0.70514
M14	2023-02-17	P1	M14-44974-P1	Contusion 60kD	16 - Train 16	2_Pre-injury_3	Final Training	1_Pre_Injury	31781	15	swipe missed (on pillar)	13.71	38.02	268.82	60.51	52.44	31777-31790	14	3.74571	146	0.2202	15	4	19	15	5	20	1	0.735312	-0.457426	-0.678141
M14	2023-02-17	P1	M14-44974-P1	Contusion 60kD	16 - Train 16	2_Pre-injury_3	Final Training	1_Pre_Injury	15619	8	swipe successful	17.31	33.22	296.68	77.82	51.88	15617-15627	11	4.71636	146	0.2202	15	4	19	15	5	20	1	0.736238	-0.444629	-0.636841
M14	2023-04-06	P1	M14-45022-P1	Contusion 60kD	29 - Rehab 9	5_Post-rehab_Test_1	Post Rehab	4_Post_Rehab	5856	4	no pellet	14.42	36.37	83.23	64	72.53	5851-5868	18	4.02944	183	0.3918	3	16	19	18	1	19	0	0.737424	-0.437048	-0.520426
M14	2023-02-16	P1	M14-44973-P1	Contusion 60kD	15 - Train 15	2_Pre-injury_2	Final Training	1_Pre_Injury	5187	3	swipe missed	12.3	33.12	179.4	54.13	50.52	5184-5198	15	3.368	340	0.2181	11	9	20	10	10	20	0	0.737582	0.0428446	0.576505
M14	2023-02-16	P1	M14-44973-P1	Contusion 60kD	15 - Train 15	2_Pre-injury_2	Final Training	1_Pre_Injury	7266	4	swipe missed (on pillar)	20.91	39.61	126.69	93.47	43.62	7264-7271	8	5.4525	340	0.2181	11	9	20	10	10	20	0	0.738358	0.0754471	0.693784
M14	2023-03-16	P1	M14-45001-P1	Contusion 60kD	19 - 3 Week Post-Injury 1	3_3wk_Post-injury	Post Injury	2_Post_Injury	19715	10	swipe missed (on pillar)	27.31	33.08	303.54	59.26	47.41	19713-19725	13	3.64692	218	0.3906	7	9	16	16	3	19	3	0.738574	-0.250157	0.205342
M14	2023-02-16	P1	M14-44973-P1	Contusion 60kD	15 - Train 15	2_Pre-injury_2	Final Training	1_Pre_Injury	11303	7	swipe missed (on pillar)	14.26	36.79	130.93	104.68	55.83	11301-11309	9	6.20333	340	0.2181	11	9	20	10	10	20	0	0.739401	0.0693639	0.671579
M14	2023-03-16	P1	M14-45001-P1	Contusion 60kD	19 - 3 Week Post-Injury 1	3_3wk_Post-injury	Post Injury	2_Post_Injury	20474	11	swipe missed (on pillar)	23.21	33.61	373.61	85.39	51.23	20472-20481	10	5.123	218	0.3906	7	9	16	16	3	19	3	0.739617	-0.235942	0.25325
M14	2023-02-17	P1	M14-44974-P1	Contusion 60kD	16 - Train 16	2_Pre-injury_3	Final Training	1_Pre_Injury	33634	16	swipe missed	15.86	38.53	311.22	43.8	67.16	33632-33655	24	2.79833	146	0.2202	15	4	19	15	5	20	1	0.74008	-0.476949	-0.734465
M14	2023-03-16	P2	M14-45001-P2	Contusion 60kD	19 - 3 Week Post-Injury 1	3_3wk_Post-injury	Post Injury	2_Post_Injury	34976	18	no pellet	30.84	39.64	654.28	95.46	82.74	34974-34987	14	5.91	178	0.2404	4	11	15	14	2	16	1	0.740932	-0.994951	0.17587
M14	2023-03-16	P1	M14-45001-P1	Contusion 60kD	19 - 3 Week Post-Injury 1	3_3wk_Post-injury	Post Injury	2_Post_Injury	3082	2	swipe missed (on pillar)	22.82	33.69	265.17	52.65	49.14	3080-3094	15	3.276	218	0.3906	7	9	16	16	3	19	3	0.742193	-0.260512	0.18011
M14	2023-04-07	P1	M14-45023-P1	Contusion 60kD	30 - Rehab 10	5_Post-rehab_Test_2	Post Rehab	4_Post_Rehab	19907	11	swipe missed (on pillar)	25.24	36.41	451.35	75.28	75.28	19901-19916	16	4.705	213	0.2396	1	11	12	13	7	20	8	0.742453	-0.71932	1.32382
M14	2023-02-16	P2	M14-44973-P2	Contusion 60kD	15 - Train 15	2_Pre-injury_2	Final Training	1_Pre_Injury	11188	6	swipe missed	16.37	34.87	233.83	72.87	48.58	11186-11196	11	4.41636	305	0.2143	19	1	20	19	1	20	0	0.742685	-0.482722	-1.87728
M14	2023-04-07	P1	M14-45023-P1	Contusion 60kD	30 - Rehab 10	5_Post-rehab_Test_2	Post Rehab	4_Post_Rehab	17591	10	swipe missed (on pillar)	23.17	43.77	349.01	76.35	71.26	17587-17601	15	4.75067	213	0.2396	1	11	12	13	7	20	8	0.743337	-0.717755	1.33504
M14	2023-02-16	P2	M14-44973-P2	Contusion 60kD	15 - Train 15	2_Pre-injury_2	Final Training	1_Pre_Injury	1449	1	swipe missed	19.12	36.94	198.41	47.76	54.13	1447-1464	18	3.00722	305	0.2143	19	1	20	19	1	20	0	0.744552	-0.50778	-1.95406
M14	2023-04-07	P1	M14-45023-P1	Contusion 60kD	30 - Rehab 10	5_Post-rehab_Test_2	Post Rehab	4_Post_Rehab	8597	5	no pellet	30.96	41.48	363.24	62.05	70.33	8590-8607	18	3.90722	213	0.2396	1	11	12	13	7	20	8	0.745784	-0.725221	1.31578
M14	2023-02-16	P2	M14-44973-P2	Contusion 60kD	15 - Train 15	2_Pre-injury_2	Final Training	1_Pre_Injury	4079	3	swipe missed	12.09	40.08	134.28	94.8	69.52	4077-4088	12	5.79333	305	0.2143	19	1	20	19	1	20	0	0.747064	-0.490133	-1.88699
M14	2023-03-16	P1	M14-45001-P1	Contusion 60kD	19 - 3 Week Post-Injury 1	3_3wk_Post-injury	Post Injury	2_Post_Injury	34548	0	no pellet	28.22	31.91	315.79	72.61	48.41	34546-34556	11	4.40091	218	0.3906	7	9	16	16	3	19	3	0.747533	-0.246733	0.236633
M14	2023-03-16	P1	M14-45001-P1	Contusion 60kD	19 - 3 Week Post-Injury 1	3_3wk_Post-injury	Post Injury	2_Post_Injury	18334	9	no pellet	28.3	32.67	306.33	61.14	48.91	18331-18343	13	3.76231	218	0.3906	7	9	16	16	3	19	3	0.747843	-0.255845	0.207713
M14	2023-03-16	P1	M14-45001-P1	Contusion 60kD	19 - 3 Week Post-Injury 1	3_3wk_Post-injury	Post Injury	2_Post_Injury	35004	0	no pellet	26.86	30.83	297.62	52.04	52.04	34999-35014	16	3.2525	218	0.3906	7	9	16	16	3	19	3	0.748287	-0.267014	0.169797
M14	2023-03-16	P1	M14-45001-P1	Contusion 60kD	19 - 3 Week Post-Injury 1	3_3wk_Post-injury	Post Injury	2_Post_Injury	35205	0	no pellet	16.87	36.37	166.96	67.26	53.81	35202-35214	13	4.13923	218	0.3906	7	9	16	16	3	19	3	0.748446	-0.255871	0.214363
M14	2023-02-16	P2	M14-44973-P2	Contusion 60kD	15 - Train 15	2_Pre-injury_2	Final Training	1_Pre_Injury	2782	2	swipe missed	13.51	37.6	68.06	63.38	80.29	2780-2799	20	4.0145	305	0.2143	19	1	20	19	1	20	0	0.74869	-0.506466	-1.93439
M14	2023-02-17	P2	M14-44974-P2	Contusion 60kD	16 - Train 16	2_Pre-injury_3	Final Training	1_Pre_Injury	3394	1	swipe successful	14.77	34.66	128.78	66.94	71.4	3389-3405	17	4.2	195	0.2686	13	4	17	16	4	20	3	0.749789	-0.407673	-0.292046
M14	2023-04-07	P1	M14-45023-P1	Contusion 60kD	30 - Rehab 10	5_Post-rehab_Test_2	Post Rehab	4_Post_Rehab	4750	3	swipe missed (on pillar)	28.18	44.1	373.1	90.93	78.81	4745-4758	14	5.62929	213	0.2396	1	11	12	13	7	20	8	0.750063	-0.718874	1.34645
M14	2023-02-17	P2	M14-44974-P2	Contusion 60kD	16 - Train 16	2_Pre-injury_3	Final Training	1_Pre_Injury	13572	7	no pellet	17.14	37.72	276.7	59.06	51.19	13569-13582	14	3.65643	195	0.2686	13	4	17	16	4	20	3	0.751295	-0.40439	-0.27857
M14	2023-04-06	P1	M14-45022-P1	Contusion 60kD	29 - Rehab 9	5_Post-rehab_Test_1	Post Rehab	4_Post_Rehab	5890	4	no pellet	25.44	35.09	204.78	45.56	82	5887-5914	28	2.92857	183	0.3918	3	16	19	18	1	19	0	0.751574	-0.455935	-0.557135
M14	2023-02-16	P1	M14-44973-P1	Contusion 60kD	15 - Train 15	2_Pre-injury_2	Final Training	1_Pre_Injury	29393	16	swipe missed	13.09	36.98	176.3	84.85	50.91	29391-29400	10	5.091	340	0.2181	11	9	20	10	10	20	0	0.752246	0.054753	0.652541
M14	2023-03-16	P1	M14-45001-P1	Contusion 60kD	19 - 3 Week Post-Injury 1	3_3wk_Post-injury	Post Injury	2_Post_Injury	27436	14	no pellet	26.35	29.47	301.62	69.78	55.82	27433-27445	13	4.29385	218	0.3906	7	9	16	16	3	19	3	0.752358	-0.255925	0.213668
M14	2023-02-16	P2	M14-44973-P2	Contusion 60kD	15 - Train 15	2_Pre-injury_2	Final Training	1_Pre_Injury	3216	2	swipe missed	12.3	36.15	166.67	96.82	77.46	3214-3226	13	5.95846	305	0.2143	19	1	20	19	1	20	0	0.752562	-0.496017	-1.89781
M14	2023-02-16	P1	M14-44973-P1	Contusion 60kD	15 - Train 15	2_Pre-injury_2	Final Training	1_Pre_Injury	28697	16	swipe missed	17.17	29.59	167.4	75.75	50.5	28693-28703	11	4.59091	340	0.2181	11	9	20	10	10	20	0	0.75306	0.0506266	0.636036
M14	2023-02-16	P2	M14-44973-P2	Contusion 60kD	15 - Train 15	2_Pre-injury_2	Final Training	1_Pre_Injury	1412	1	swipe missed	17.33	33.96	240.69	59.73	51.76	1409-1422	14	3.69714	305	0.2143	19	1	20	19	1	20	0	0.754032	-0.502306	-1.91663
M14	2023-02-16	P2	M14-44973-P2	Contusion 60kD	15 - Train 15	2_Pre-injury_2	Final Training	1_Pre_Injury	432	1	swipe missed	13.91	37.29	124.55	79.28	63.43	430-442	13	4.87923	305	0.2143	19	1	20	19	1	20	0	0.754162	-0.497433	-1.89528
M14	2023-04-07	P2	M14-45023-P2	Contusion 60kD	30 - Rehab 10	5_Post-rehab_Test_2	Post Rehab	4_Post_Rehab	4925	2	swipe missed (on pillar)	21.29	30.21	254.59	65.03	56.36	4922-4935	14	4.02571	218	0.2106	7	12	19	15	5	20	1	0.754257	-0.312527	0.0926517
M14	2023-03-16	P1	M14-45001-P1	Contusion 60kD	19 - 3 Week Post-Injury 1	3_3wk_Post-injury	Post Injury	2_Post_Injury	35903	0	no pellet	22.72	31.32	344.64	71.66	52.55	35900-35911	12	4.37917	218	0.3906	7	9	16	16	3	19	3	0.754607	-0.254657	0.225266
M14	2023-03-16	P1	M14-45001-P1	Contusion 60kD	19 - 3 Week Post-Injury 1	3_3wk_Post-injury	Post Injury	2_Post_Injury	9844	5	no pellet	17.08	38.32	209.05	73.53	49.02	9842-9852	11	4.45636	218	0.3906	7	9	16	16	3	19	3	0.755059	-0.253243	0.238668
M14	2023-04-07	P2	M14-45023-P2	Contusion 60kD	30 - Rehab 10	5_Post-rehab_Test_2	Post Rehab	4_Post_Rehab	17311	9	swipe missed	19.31	38.36	88.13	92.2	61.46	17305-17315	11	5.58727	218	0.2106	7	12	19	15	5	20	1	0.756164	-0.304678	0.13487
M14	2023-03-16	P1	M14-45001-P1	Contusion 60kD	19 - 3 Week Post-Injury 1	3_3wk_Post-injury	Post Injury	2_Post_Injury	15078	8	swipe missed (on pillar)	14.69	36.75	281.18	72.64	53.27	15074-15085	12	4.43917	218	0.3906	7	9	16	16	3	19	3	0.75642	-0.257179	0.225252
M14	2023-02-16	P1	M14-44973-P1	Contusion 60kD	15 - Train 15	2_Pre-injury_2	Final Training	1_Pre_Injury	20772	11	swipe missed	18.79	37.88	164.6	59.3	39.53	20771-20781	11	3.59364	340	0.2181	11	9	20	10	10	20	0	0.756533	0.0431669	0.628054
M14	2023-02-16	P2	M14-44973-P2	Contusion 60kD	15 - Train 15	2_Pre-injury_2	Final Training	1_Pre_Injury	33298	17	swipe missed	14.29	42.5	208.55	69.07	50.65	33295-33306	12	4.22083	305	0.2143	19	1	20	19	1	20	0	0.756764	-0.497467	-1.88874
M14	2023-03-16	P1	M14-45001-P1	Contusion 60kD	19 - 3 Week Post-Injury 1	3_3wk_Post-injury	Post Injury	2_Post_Injury	24711	13	no pellet	29.05	30.58	218.6	77.28	56.68	24709-24720	12	4.72333	218	0.3906	7	9	16	16	3	19	3	0.757536	-0.256037	0.227936
M14	2023-03-16	P1	M14-45001-P1	Contusion 60kD	19 - 3 Week Post-Injury 1	3_3wk_Post-injury	Post Injury	2_Post_Injury	6577	3	no pellet	23.86	34.05	299.65	49.5	52.8	6573-6589	17	3.10588	218	0.3906	7	9	16	16	3	19	3	0.757683	-0.275734	0.165108
M14	2023-04-06	P1	M14-45022-P1	Contusion 60kD	29 - Rehab 9	5_Post-rehab_Test_1	Post Rehab	4_Post_Rehab	21760	11	swipe missed	26.08	30.29	316.51	53.61	60.76	21757-21774	18	3.37556	183	0.3918	3	16	19	18	1	19	0	0.757811	-0.451193	-0.53109
M14	2023-03-16	P1	M14-45001-P1	Contusion 60kD	19 - 3 Week Post-Injury 1	3_3wk_Post-injury	Post Injury	2_Post_Injury	32393	17	no pellet	23.65	30.62	289.57	49.58	62.81	32389-32408	20	3.1405	218	0.3906	7	9	16	16	3	19	3	0.75883	-0.276408	0.160849
M14	2023-02-16	P2	M14-44973-P2	Contusion 60kD	15 - Train 15	2_Pre-injury_2	Final Training	1_Pre_Injury	6378	4	swipe missed	18.62	36.23	194.94	69.91	51.27	6375-6386	12	4.2725	305	0.2143	19	1	20	19	1	20	0	0.759053	-0.497648	-1.88602
M14	2023-04-07	P2	M14-45023-P2	Contusion 60kD	30 - Rehab 10	5_Post-rehab_Test_2	Post Rehab	4_Post_Rehab	34876	18	swipe missed	20.01	35.94	199.32	80.03	53.35	34871-34881	11	4.85	218	0.2106	7	12	19	15	5	20	1	0.760099	-0.30682	0.131864
M14	2023-02-16	P1	M14-44973-P1	Contusion 60kD	15 - Train 15	2_Pre-injury_2	Final Training	1_Pre_Injury	14834	8	no pellet	11.26	35.83	121.32	81.52	59.78	14832-14843	12	4.98167	340	0.2181	11	9	20	10	10	20	0	0.761065	0.0399246	0.624465
M14	2023-02-16	P2	M14-44973-P2	Contusion 60kD	15 - Train 15	2_Pre-injury_2	Final Training	1_Pre_Injury	4739	3	swipe missed	20.61	41.61	411.52	37.48	89.96	4734-4770	37	2.43135	305	0.2143	19	1	20	19	1	20	0	0.761951	-0.534329	-2.00611
M14	2023-02-17	P2	M14-44974-P2	Contusion 60kD	16 - Train 16	2_Pre-injury_3	Final Training	1_Pre_Injury	17161	9	swipe missed	12.94	45.86	176.71	57.24	68.69	17158-17176	19	3.61526	195	0.2686	13	4	17	16	4	20	3	0.7622	-0.420353	-0.303287
M14	2023-02-16	P1	M14-44973-P1	Contusion 60kD	15 - Train 15	2_Pre-injury_2	Final Training	1_Pre_Injury	16417	9	swipe missed	16.63	27.45	173.76	79.37	58.2	16415-16426	12	4.85	340	0.2181	11	9	20	10	10	20	0	0.762363	0.0420187	0.62522
M14	2023-02-17	P2	M14-44974-P2	Contusion 60kD	16 - Train 16	2_Pre-injury_3	Final Training	1_Pre_Injury	11380	6	swipe missed	14.91	33.58	289.47	59.57	63.54	11372-11388	17	3.73765	195	0.2686	13	4	17	16	4	20	3	0.762779	-0.417831	-0.301245
M14	2023-02-16	P2	M14-44973-P2	Contusion 60kD	15 - Train 15	2_Pre-injury_2	Final Training	1_Pre_Injury	1807	1	swipe missed	16.36	32.08	302.71	68.65	54.92	1804-1816	13	4.22462	305	0.2143	19	1	20	19	1	20	0	0.76285	-0.502729	-1.89989
M14	2023-02-16	P1	M14-44973-P1	Contusion 60kD	15 - Train 15	2_Pre-injury_2	Final Training	1_Pre_Injury	23932	13	no pellet	15.11	31.86	228.27	64.21	47.09	23929-23940	12	3.92417	340	0.2181	11	9	20	10	10	20	0	0.763086	0.0378955	0.617615
M14	2023-04-07	P2	M14-45023-P2	Contusion 60kD	30 - Rehab 10	5_Post-rehab_Test_2	Post Rehab	4_Post_Rehab	1988	0	no pellet	16.44	36.82	207.37	82.18	54.79	1984-1994	11	4.98091	218	0.2106	7	12	19	15	5	20	1	0.763959	-0.309651	0.131387
M14	2023-02-16	P2	M14-44973-P2	Contusion 60kD	15 - Train 15	2_Pre-injury_2	Final Training	1_Pre_Injury	512	1	swipe missed	13.07	37.46	193.35	64.06	59.79	509-523	15	3.986	305	0.2143	19	1	20	19	1	20	0	0.764707	-0.512717	-1.92354
M14	2023-02-16	P1	M14-44973-P1	Contusion 60kD	15 - Train 15	2_Pre-injury_2	Final Training	1_Pre_Injury	19637	11	no pellet	26.79	24.24	255.18	91.52	61.01	19635-19645	11	5.54636	340	0.2181	11	9	20	10	10	20	0	0.765303	0.0446601	0.633636
M14	2023-02-17	P2	M14-44974-P2	Contusion 60kD	16 - Train 16	2_Pre-injury_3	Final Training	1_Pre_Injury	11286	6	swipe missed	11.76	34.73	231.08	71.19	75.93	11280-11296	17	4.46647	195	0.2686	13	4	17	16	4	20	3	0.766679	-0.418299	-0.292686
M14	2023-03-16	P1	M14-45001-P1	Contusion 60kD	19 - 3 Week Post-Injury 1	3_3wk_Post-injury	Post Injury	2_Post_Injury	11460	6	swipe missed	25.98	38.26	235.58	85.72	51.43	11457-11466	10	5.143	218	0.3906	7	9	16	16	3	19	3	0.767018	-0.255249	0.258272
M14	2023-02-16	P2	M14-44973-P2	Contusion 60kD	15 - Train 15	2_Pre-injury_2	Final Training	1_Pre_Injury	7083	4	swipe missed	17.51	36	145.07	65.84	57.06	7081-7094	14	4.07571	305	0.2143	19	1	20	19	1	20	0	0.767167	-0.510193	-1.90732
M14	2023-03-16	P2	M14-45001-P2	Contusion 60kD	19 - 3 Week Post-Injury 1	3_3wk_Post-injury	Post Injury	2_Post_Injury	33692	18	no pellet	28.42	42.46	525.13	66.31	110.52	33687-33712	26	4.25077	178	0.2404	4	11	15	14	2	16	1	0.767319	-1.02369	0.143842
M14	2023-02-17	P2	M14-44974-P2	Contusion 60kD	16 - Train 16	2_Pre-injury_3	Final Training	1_Pre_Injury	11424	6	swipe missed	17.71	41.62	243.19	63.8	51.04	11422-11434	13	3.92615	195	0.2686	13	4	17	16	4	20	3	0.769106	-0.412711	-0.26214
M14	2023-02-16	P2	M14-44973-P2	Contusion 60kD	15 - Train 15	2_Pre-injury_2	Final Training	1_Pre_Injury	23037	12	swipe missed	17.54	37.31	243.92	74.26	49.51	23035-23045	11	4.50091	305	0.2143	19	1	20	19	1	20	0	0.770362	-0.501684	-1.8738
M14	2023-02-16	P2	M14-44973-P2	Contusion 60kD	15 - Train 15	2_Pre-injury_2	Final Training	1_Pre_Injury	3616	2	swipe missed	14.68	44.38	142.2	56.61	56.61	3615-3630	16	3.53812	305	0.2143	19	1	20	19	1	20	0	0.772238	-0.523096	-1.9349
M14	2023-04-07	P2	M14-45023-P2	Contusion 60kD	30 - Rehab 10	5_Post-rehab_Test_2	Post Rehab	4_Post_Rehab	17393	9	swipe missed	23.15	40.48	27.93	71.4	90.44	17387-17406	20	4.522	218	0.2106	7	12	19	15	5	20	1	0.773772	-0.334136	0.0905901
M14	2023-02-16	P1	M14-44973-P1	Contusion 60kD	15 - Train 15	2_Pre-injury_2	Final Training	1_Pre_Injury	5479	3	swipe missed	20.27	34.93	211.28	57.68	42.3	5479-5490	12	3.525	340	0.2181	11	9	20	10	10	20	0	0.773794	0.0288025	0.616448
M14	2023-03-16	P1	M14-45001-P1	Contusion 60kD	19 - 3 Week Post-Injury 1	3_3wk_Post-injury	Post Injury	2_Post_Injury	14338	7	no pellet	17.58	33.07	253.05	101.05	67.36	14333-14343	11	6.12364	218	0.3906	7	9	16	16	3	19	3	0.774228	-0.264751	0.237743
M14	2023-04-07	P2	M14-45023-P2	Contusion 60kD	30 - Rehab 10	5_Post-rehab_Test_2	Post Rehab	4_Post_Rehab	18756	10	swipe missed (on pillar)	19.46	35.69	205.3	87.65	58.43	18752-18762	11	5.31182	218	0.2106	7	12	19	15	5	20	1	0.774467	-0.316359	0.132525
M14	2023-02-16	P2	M14-44973-P2	Contusion 60kD	15 - Train 15	2_Pre-injury_2	Final Training	1_Pre_Injury	353	1	swipe missed	14.97	42.94	197.21	109.9	65.94	350-359	10	6.594	305	0.2143	19	1	20	19	1	20	0	0.774582	-0.499359	-1.85562
M14	2023-03-16	P1	M14-45001-P1	Contusion 60kD	19 - 3 Week Post-Injury 1	3_3wk_Post-injury	Post Injury	2_Post_Injury	22357	12	swipe missed (on pillar)	23.02	37.56	287.48	73.33	48.88	22355-22365	11	4.44364	218	0.3906	7	9	16	16	3	19	3	0.777075	-0.267727	0.240272
M14	2023-04-07	P2	M14-45023-P2	Contusion 60kD	30 - Rehab 10	5_Post-rehab_Test_2	Post Rehab	4_Post_Rehab	34717	18	swipe missed	22.55	33.53	222.74	90.29	60.19	34714-34724	11	5.47182	218	0.2106	7	12	19	15	5	20	1	0.777667	-0.317977	0.132141
M14	2023-02-16	P1	M14-44973-P1	Contusion 60kD	15 - Train 15	2_Pre-injury_2	Final Training	1_Pre_Injury	13530	8	no pellet	12.57	36.33	99.59	57.76	57.76	13527-13542	16	3.61	340	0.2181	11	9	20	10	10	20	0	0.778013	0.0127829	0.576501
M14	2023-02-17	P2	M14-44974-P2	Contusion 60kD	16 - Train 16	2_Pre-injury_3	Final Training	1_Pre_Injury	15471	8	swipe missed	13.75	39.31	326.69	89	65.26	15466-15477	12	5.43833	195	0.2686	13	4	17	16	4	20	3	0.778098	-0.413619	-0.248531
M14	2023-02-16	P1	M14-44973-P1	Contusion 60kD	15 - Train 15	2_Pre-injury_2	Final Training	1_Pre_Injury	13910	8	no pellet	13.24	36.6	166.38	79.8	53.2	13906-13916	11	4.83636	340	0.2181	11	9	20	10	10	20	0	0.778417	0.0315077	0.637066
M14	2023-02-16	P2	M14-44973-P2	Contusion 60kD	15 - Train 15	2_Pre-injury_2	Final Training	1_Pre_Injury	22509	11	swipe missed	17.29	33.3	206.7	58.19	58.19	22507-22522	16	3.63687	305	0.2143	19	1	20	19	1	20	0	0.779173	-0.525595	-1.93491
M14	2023-02-16	P1	M14-44973-P1	Contusion 60kD	15 - Train 15	2_Pre-injury_2	Final Training	1_Pre_Injury	15148	9	swipe missed	16.57	40.73	264.61	128.36	51.34	15144-15150	7	7.33429	340	0.2181	11	9	20	10	10	20	0	0.779608	0.0537038	0.711792
M14	2023-02-16	P2	M14-44973-P2	Contusion 60kD	15 - Train 15	2_Pre-injury_2	Final Training	1_Pre_Injury	26129	14	swipe missed (on pillar)	16.27	32.61	246.04	67.38	58.4	26126-26139	14	4.17143	305	0.2143	19	1	20	19	1	20	0	0.780042	-0.517774	-1.90895
M14	2023-04-07	P2	M14-45023-P2	Contusion 60kD	30 - Rehab 10	5_Post-rehab_Test_2	Post Rehab	4_Post_Rehab	10334	5	swipe missed (on pillar)	17.83	41.8	228.67	91.89	55.14	10328-10337	10	5.514	218	0.2106	7	12	19	15	5	20	1	0.781278	-0.316147	0.151582
M14	2023-02-16	P1	M14-44973-P1	Contusion 60kD	15 - Train 15	2_Pre-injury_2	Final Training	1_Pre_Injury	21489	12	swipe missed	17.76	37.82	145.44	101.73	54.26	21488-21496	9	6.02889	340	0.2181	11	9	20	10	10	20	0	0.781434	0.0412083	0.677553
M14	2023-02-17	P2	M14-44974-P2	Contusion 60kD	16 - Train 16	2_Pre-injury_3	Final Training	1_Pre_Injury	14537	7	no pellet	15.42	35.74	294.02	70.2	60.84	14532-14545	14	4.34571	195	0.2686	13	4	17	16	4	20	3	0.781998	-0.422166	-0.268668
M14	2023-02-16	P1	M14-44973-P1	Contusion 60kD	15 - Train 15	2_Pre-injury_2	Final Training	1_Pre_Injury	4762	3	swipe missed	17.02	33.94	227.11	56.1	44.88	4757-4769	13	3.45231	340	0.2181	11	9	20	10	10	20	0	0.782089	0.0199609	0.604781
M14	2023-02-16	P1	M14-44973-P1	Contusion 60kD	15 - Train 15	2_Pre-injury_2	Final Training	1_Pre_Injury	12066	7	swipe missed	19.44	37.33	132.43	43.06	66.03	12064-12087	24	2.75125	340	0.2181	11	9	20	10	10	20	0	0.783346	-0.000758632	0.541625
M14	2023-03-16	P1	M14-45001-P1	Contusion 60kD	19 - 3 Week Post-Injury 1	3_3wk_Post-injury	Post Injury	2_Post_Injury	7637	4	swipe missed (on pillar)	20.12	37.57	391.3	96.74	58.04	7634-7643	10	5.804	218	0.3906	7	9	16	16	3	19	3	0.783781	-0.266342	0.257194
M14	2023-04-07	P2	M14-45023-P2	Contusion 60kD	30 - Rehab 10	5_Post-rehab_Test_2	Post Rehab	4_Post_Rehab	16527	8	no pellet	21.26	34.99	237.8	67.96	54.37	16524-16536	13	4.18231	218	0.2106	7	12	19	15	5	20	1	0.785371	-0.330851	0.109406
M14	2023-02-16	P1	M14-44973-P1	Contusion 60kD	15 - Train 15	2_Pre-injury_2	Final Training	1_Pre_Injury	10028	6	swipe missed (on pillar)	18.6	31.75	218.96	70.19	46.79	10026-10036	11	4.25364	340	0.2181	11	9	20	10	10	20	0	0.785608	0.0274478	0.636466
M14	2023-02-17	P2	M14-44974-P2	Contusion 60kD	16 - Train 16	2_Pre-injury_3	Final Training	1_Pre_Injury	17089	9	swipe missed	13.77	43.77	123.28	66.69	80.03	17086-17104	19	4.21211	195	0.2686	13	4	17	16	4	20	3	0.786062	-0.433999	-0.290306
M14	2023-03-16	P1	M14-45001-P1	Contusion 60kD	19 - 3 Week Post-Injury 1	3_3wk_Post-injury	Post Injury	2_Post_Injury	15273	8	no pellet	25.91	43	230.73	88.11	52.87	15270-15279	10	5.287	218	0.3906	7	9	16	16	3	19	3	0.787394	-0.269384	0.260651
M14	2023-03-16	P1	M14-45001-P1	Contusion 60kD	19 - 3 Week Post-Injury 1	3_3wk_Post-injury	Post Injury	2_Post_Injury	23287	12	no pellet	23.06	33.47	298.39	78.97	57.91	23284-23295	12	4.82583	218	0.3906	7	9	16	16	3	19	3	0.787433	-0.276947	0.229595
M14	2023-02-17	P2	M14-44974-P2	Contusion 60kD	16 - Train 16	2_Pre-injury_3	Final Training	1_Pre_Injury	11205	5	swipe missed	17.79	40.25	192.35	81.61	59.85	11203-11214	12	4.9875	195	0.2686	13	4	17	16	4	20	3	0.788773	-0.420768	-0.242509
M14	2023-03-16	P1	M14-45001-P1	Contusion 60kD	19 - 3 Week Post-Injury 1	3_3wk_Post-injury	Post Injury	2_Post_Injury	8265	4	swipe missed	22.36	40.22	354.68	113.48	60.52	8262-8270	9	6.72444	218	0.3906	7	9	16	16	3	19	3	0.788811	-0.264382	0.276876
M14	2023-02-16	P1	M14-44973-P1	Contusion 60kD	15 - Train 15	2_Pre-injury_2	Final Training	1_Pre_Injury	7942	5	no pellet	12.26	36.14	241.67	60.01	52.01	7939-7952	14	3.715	340	0.2181	11	9	20	10	10	20	0	0.788944	0.012251	0.594822
M14	2023-02-16	P1	M14-44973-P1	Contusion 60kD	15 - Train 15	2_Pre-injury_2	Final Training	1_Pre_Injury	35506	0	no pellet	18.77	33.64	142.35	54.47	50.84	35504-35518	15	3.38933	340	0.2181	11	9	20	10	10	20	0	0.789949	0.00814948	0.586989
M14	2023-03-16	P1	M14-45001-P1	Contusion 60kD	19 - 3 Week Post-Injury 1	3_3wk_Post-injury	Post Injury	2_Post_Injury	3434	2	swipe missed	28.26	38.96	357.61	45.36	60.48	3430-3450	21	2.88	218	0.3906	7	9	16	16	3	19	3	0.792276	-0.30445	0.151906
M14	2023-03-16	P1	M14-45001-P1	Contusion 60kD	19 - 3 Week Post-Injury 1	3_3wk_Post-injury	Post Injury	2_Post_Injury	8119	4	swipe missed (on pillar)	24.01	35.33	305.09	52.12	55.6	8114-8130	17	3.27059	218	0.3906	7	9	16	16	3	19	3	0.792293	-0.297966	0.173162
M14	2023-04-07	P2	M14-45023-P2	Contusion 60kD	30 - Rehab 10	5_Post-rehab_Test_2	Post Rehab	4_Post_Rehab	34453	18	swipe missed	18.49	40.5	282.76	126.17	67.29	34450-34458	9	7.47667	218	0.2106	7	12	19	15	5	20	1	0.792569	-0.317629	0.170212
M14	2023-04-07	P1	M14-45023-P1	Contusion 60kD	30 - Rehab 10	5_Post-rehab_Test_2	Post Rehab	4_Post_Rehab	13353	8	no pellet	27.05	44.28	369.8	93.26	105.69	13348-13365	17	6.21706	213	0.2396	1	11	12	13	7	20	8	0.792675	-0.753897	1.32975
M14	2023-02-16	P1	M14-44973-P1	Contusion 60kD	15 - Train 15	2_Pre-injury_2	Final Training	1_Pre_Injury	25768	14	swipe missed	17.34	38.05	198.54	72.76	43.65	25764-25773	10	4.365	340	0.2181	11	9	20	10	10	20	0	0.793152	0.0272446	0.658982
M14	2023-03-16	P1	M14-45001-P1	Contusion 60kD	19 - 3 Week Post-Injury 1	3_3wk_Post-injury	Post Injury	2_Post_Injury	5739	3	swipe missed	22.64	35.55	486.71	45.59	75.99	5737-5762	26	2.92269	218	0.3906	7	9	16	16	3	19	3	0.793336	-0.305754	0.145251
M14	2023-03-16	P1	M14-45001-P1	Contusion 60kD	19 - 3 Week Post-Injury 1	3_3wk_Post-injury	Post Injury	2_Post_Injury	11859	6	swipe missed	27.64	34.56	345.94	72.02	52.81	11857-11868	12	4.40083	218	0.3906	7	9	16	16	3	19	3	0.79382	-0.281526	0.230693
M14	2023-03-16	P1	M14-45001-P1	Contusion 60kD	19 - 3 Week Post-Injury 1	3_3wk_Post-injury	Post Injury	2_Post_Injury	5998	3	no pellet	25.11	36.76	273.94	61.41	53.22	5995-6008	14	3.80143	218	0.3906	7	9	16	16	3	19	3	0.794497	-0.291084	0.202819
M14	2023-02-16	P2	M14-44973-P2	Contusion 60kD	15 - Train 15	2_Pre-injury_2	Final Training	1_Pre_Injury	35756	0	swipe missed	13.43	37.74	200.98	73.81	63.97	35753-35766	14	4.56929	305	0.2143	19	1	20	19	1	20	0	0.794846	-0.527995	-1.90417
M14	2023-03-16	P1	M14-45001-P1	Contusion 60kD	19 - 3 Week Post-Injury 1	3_3wk_Post-injury	Post Injury	2_Post_Injury	24238	13	no pellet	20.92	36.49	303.12	74.86	54.9	24233-24244	12	4.575	218	0.3906	7	9	16	16	3	19	3	0.796414	-0.283655	0.230956
M14	2023-03-16	P2	M14-45001-P2	Contusion 60kD	19 - 3 Week Post-Injury 1	3_3wk_Post-injury	Post Injury	2_Post_Injury	19828	10	no pellet	32.54	40.36	822.62	64.54	107.57	19822-19847	26	4.13731	178	0.2404	4	11	15	14	2	16	1	0.796514	-1.04353	0.143222
M14	2023-04-07	P2	M14-45023-P2	Contusion 60kD	30 - Rehab 10	5_Post-rehab_Test_2	Post Rehab	4_Post_Rehab	10372	5	swipe missed (on pillar)	22.93	42.42	254.98	91.96	55.18	10368-10377	10	5.518	218	0.2106	7	12	19	15	5	20	1	0.79703	-0.326631	0.153519
M14	2023-02-17	P2	M14-44974-P2	Contusion 60kD	16 - Train 16	2_Pre-injury_3	Final Training	1_Pre_Injury	15425	8	swipe missed	18.3	36.23	314.3	75.21	60.17	15420-15432	13	4.62846	195	0.2686	13	4	17	16	4	20	3	0.797801	-0.429115	-0.254309
M14	2023-02-16	P1	M14-44973-P1	Contusion 60kD	15 - Train 15	2_Pre-injury_2	Final Training	1_Pre_Injury	20606	11	swipe missed	10.38	38.73	184.11	55.47	59.17	20603-20619	17	3.48059	340	0.2181	11	9	20	10	10	20	0	0.798697	-0.00261045	0.571155
M14	2023-03-16	P1	M14-45001-P1	Contusion 60kD	19 - 3 Week Post-Injury 1	3_3wk_Post-injury	Post Injury	2_Post_Injury	4312	3	swipe missed	27.78	33.17	254.46	57.31	57.31	4309-4324	16	3.58188	218	0.3906	7	9	16	16	3	19	3	0.79913	-0.300533	0.179703
M14	2023-03-16	P1	M14-45001-P1	Contusion 60kD	19 - 3 Week Post-Injury 1	3_3wk_Post-injury	Post Injury	2_Post_Injury	5798	3	no pellet	29.22	37.71	345.74	47.12	59.69	5796-5815	20	2.9845	218	0.3906	7	9	16	16	3	19	3	0.799468	-0.307242	0.159192
M14	2023-03-16	P1	M14-45001-P1	Contusion 60kD	19 - 3 Week Post-Injury 1	3_3wk_Post-injury	Post Injury	2_Post_Injury	15135	8	swipe missed (on pillar)	19.01	36.11	373.31	90.49	60.32	15133-15143	11	5.48364	218	0.3906	7	9	16	16	3	19	3	0.799615	-0.282483	0.239995
M14	2023-04-06	P1	M14-45022-P1	Contusion 60kD	29 - Rehab 9	5_Post-rehab_Test_1	Post Rehab	4_Post_Rehab	4408	3	no pellet	23.1	34.44	258.95	52.72	73.8	4406-4427	22	3.35455	183	0.3918	3	16	19	18	1	19	0	0.799798	-0.481945	-0.531186
M14	2023-04-07	P2	M14-45023-P2	Contusion 60kD	30 - Rehab 10	5_Post-rehab_Test_2	Post Rehab	4_Post_Rehab	33483	18	swipe missed	21.81	41	205.91	80.79	53.86	33478-33488	11	4.89636	218	0.2106	7	12	19	15	5	20	1	0.800778	-0.334979	0.136625
M14	2023-03-16	P1	M14-45001-P1	Contusion 60kD	19 - 3 Week Post-Injury 1	3_3wk_Post-injury	Post Injury	2_Post_Injury	14453	7	no pellet	29.82	33.63	334.44	48.49	67.88	14451-14472	22	3.08545	218	0.3906	7	9	16	16	3	19	3	0.80089	-0.306755	0.160843
M14	2023-03-16	P1	M14-45001-P1	Contusion 60kD	19 - 3 Week Post-Injury 1	3_3wk_Post-injury	Post Injury	2_Post_Injury	24510	13	no pellet	21.66	33.23	298.81	59.25	59.25	24507-24522	16	3.70312	218	0.3906	7	9	16	16	3	19	3	0.801516	-0.301811	0.180158
M14	2023-02-16	P2	M14-44973-P2	Contusion 60kD	15 - Train 15	2_Pre-injury_2	Final Training	1_Pre_Injury	34237	18	swipe missed	20.07	40.46	251.82	68.45	50.2	34234-34245	12	4.18333	305	0.2143	19	1	20	19	1	20	0	0.801634	-0.527332	-1.88347
M14	2023-02-16	P2	M14-44973-P2	Contusion 60kD	15 - Train 15	2_Pre-injury_2	Final Training	1_Pre_Injury	4528	3	swipe missed	16.84	34.54	194.52	62.81	62.81	4524-4539	15	4.18733	305	0.2143	19	1	20	19	1	20	0	0.802121	-0.536577	-1.9172
M14	2023-04-06	P1	M14-45022-P1	Contusion 60kD	29 - Rehab 9	5_Post-rehab_Test_1	Post Rehab	4_Post_Rehab	9247	5	no pellet	18.43	35.7	204.19	62.22	66.37	9242-9258	17	3.90412	183	0.3918	3	16	19	18	1	19	0	0.802688	-0.480479	-0.516733
M14	2023-03-16	P1	M14-45001-P1	Contusion 60kD	19 - 3 Week Post-Injury 1	3_3wk_Post-injury	Post Injury	2_Post_Injury	6117	3	no pellet	30.63	38.26	467.4	42.34	81.86	6111-6140	30	2.72867	218	0.3906	7	9	16	16	3	19	3	0.802972	-0.316559	0.133743
M14	2023-02-16	P2	M14-44973-P2	Contusion 60kD	15 - Train 15	2_Pre-injury_2	Final Training	1_Pre_Injury	8727	5	swipe missed	20.56	36.83	278.3	67.81	54.25	8725-8737	13	4.17308	305	0.2143	19	1	20	19	1	20	0	0.803241	-0.530892	-1.89475
M14	2023-03-16	P1	M14-45001-P1	Contusion 60kD	19 - 3 Week Post-Injury 1	3_3wk_Post-injury	Post Injury	2_Post_Injury	5504	3	swipe missed	28.11	34.89	505.9	44.09	91.12	5500-5531	32	2.8475	218	0.3906	7	9	16	16	3	19	3	0.804152	-0.315806	0.136106
M14	2023-02-17	P1	M14-44974-P1	Contusion 60kD	16 - Train 16	2_Pre-injury_3	Final Training	1_Pre_Injury	29748	13	swipe missed	22.84	41.62	308.75	100.83	60.5	29745-29754	10	6.05	146	0.2202	15	4	19	15	5	20	1	0.804341	-0.48578	-0.610633
M14	2023-03-16	P1	M14-45001-P1	Contusion 60kD	19 - 3 Week Post-Injury 1	3_3wk_Post-injury	Post Injury	2_Post_Injury	24426	13	swipe missed	22.84	33.06	372.56	58.38	58.38	24421-24436	16	3.64875	218	0.3906	7	9	16	16	3	19	3	0.805047	-0.304305	0.17939
M14	2023-02-17	P2	M14-44974-P2	Contusion 60kD	16 - Train 16	2_Pre-injury_3	Final Training	1_Pre_Injury	8420	4	swipe missed	22.68	40.29	299.1	74.43	54.58	8419-8430	12	4.54833	195	0.2686	13	4	17	16	4	20	3	0.806934	-0.432879	-0.241466
M14	2023-02-16	P2	M14-44973-P2	Contusion 60kD	15 - Train 15	2_Pre-injury_2	Final Training	1_Pre_Injury	18837	10	pellet displaced	14.07	36.94	312.15	83.94	67.15	18832-18844	13	5.16538	305	0.2143	19	1	20	19	1	20	0	0.807268	-0.532819	-1.89415
M14	2023-02-16	P2	M14-44973-P2	Contusion 60kD	15 - Train 15	2_Pre-injury_2	Final Training	1_Pre_Injury	18981	10	swipe missed	19.78	38.17	228.83	68.23	54.59	18978-18990	13	4.19923	305	0.2143	19	1	20	19	1	20	0	0.807655	-0.534056	-1.89336
M14	2023-03-16	P1	M14-45001-P1	Contusion 60kD	19 - 3 Week Post-Injury 1	3_3wk_Post-injury	Post Injury	2_Post_Injury	33450	0	no pellet	28.56	28.8	541.17	59.76	67.73	33448-33465	18	3.76278	218	0.3906	7	9	16	16	3	19	3	0.809741	-0.306302	0.17662
M14	2023-02-16	P2	M14-44973-P2	Contusion 60kD	15 - Train 15	2_Pre-injury_2	Final Training	1_Pre_Injury	34297	18	swipe missed	13.43	40.04	241.96	69.76	60.46	34294-34307	14	4.31857	305	0.2143	19	1	20	19	1	20	0	0.809896	-0.539082	-1.90515
M14	2023-02-16	P2	M14-44973-P2	Contusion 60kD	15 - Train 15	2_Pre-injury_2	Final Training	1_Pre_Injury	33649	18	swipe missed	16.62	33.86	242.65	82.47	65.97	33645-33657	13	5.07462	305	0.2143	19	1	20	19	1	20	0	0.810285	-0.533976	-1.89182
M14	2023-04-07	P2	M14-45023-P2	Contusion 60kD	30 - Rehab 10	5_Post-rehab_Test_2	Post Rehab	4_Post_Rehab	31576	17	no pellet	22.69	32.59	247.32	80.2	64.16	31571-31583	13	4.93538	218	0.2106	7	12	19	15	5	20	1	0.810814	-0.346357	0.114424
M14	2023-04-07	P2	M14-45023-P2	Contusion 60kD	30 - Rehab 10	5_Post-rehab_Test_2	Post Rehab	4_Post_Rehab	34759	18	swipe missed	18.95	36.3	291.74	99.89	66.59	34753-34763	11	6.05364	218	0.2106	7	12	19	15	5	20	1	0.811134	-0.340937	0.13453
M14	2023-03-16	P1	M14-45001-P1	Contusion 60kD	19 - 3 Week Post-Injury 1	3_3wk_Post-injury	Post Injury	2_Post_Injury	30135	16	swipe missed (on pillar)	14	35.3	372.62	90.1	78.09	30131-30144	14	5.57786	218	0.3906	7	9	16	16	3	19	3	0.811611	-0.299994	0.208655
M14	2023-03-16	P1	M14-45001-P1	Contusion 60kD	19 - 3 Week Post-Injury 1	3_3wk_Post-injury	Post Injury	2_Post_Injury	20533	11	swipe missed (on pillar)	21.59	32.31	378.97	60.95	60.95	20528-20543	16	3.80938	218	0.3906	7	9	16	16	3	19	3	0.812253	-0.30842	0.181645
M14	2023-03-16	P1	M14-45001-P1	Contusion 60kD	19 - 3 Week Post-Injury 1	3_3wk_Post-injury	Post Injury	2_Post_Injury	3253	2	swipe missed (on pillar)	23.55	35.51	572.1	46.09	79.89	3250-3276	27	2.95889	218	0.3906	7	9	16	16	3	19	3	0.812737	-0.318607	0.14712
M14	2023-03-16	P1	M14-45001-P1	Contusion 60kD	19 - 3 Week Post-Injury 1	3_3wk_Post-injury	Post Injury	2_Post_Injury	34183	0	no pellet	30.44	34.28	324.87	69.97	55.98	34180-34192	13	4.30615	218	0.3906	7	9	16	16	3	19	3	0.812774	-0.29767	0.221282
M14	2023-02-16	P2	M14-44973-P2	Contusion 60kD	15 - Train 15	2_Pre-injury_2	Final Training	1_Pre_Injury	886	1	swipe missed	21.89	38.81	128.16	69.94	60.62	883-896	14	4.33	305	0.2143	19	1	20	19	1	20	0	0.813287	-0.540704	-1.89801
M14	2023-03-16	P1	M14-45001-P1	Contusion 60kD	19 - 3 Week Post-Injury 1	3_3wk_Post-injury	Post Injury	2_Post_Injury	21993	11	swipe missed	25.28	34.32	310.53	58.47	58.47	21989-22004	16	3.65437	218	0.3906	7	9	16	16	3	19	3	0.814171	-0.310631	0.18143
M14	2023-03-16	P1	M14-45001-P1	Contusion 60kD	19 - 3 Week Post-Injury 1	3_3wk_Post-injury	Post Injury	2_Post_Injury	484	1	swipe missed (on pillar)	19.16	33.93	363.55	69.72	60.43	479-492	14	4.31643	218	0.3906	7	9	16	16	3	19	3	0.814377	-0.30203	0.208996
M14	2023-02-17	P1	M14-44974-P1	Contusion 60kD	16 - Train 16	2_Pre-injury_3	Final Training	1_Pre_Injury	18329	9	swipe missed	19.61	35.46	277.93	79.5	63.6	18327-18339	13	4.89231	146	0.2202	15	4	19	15	5	20	1	0.814637	-0.503912	-0.649385
M14	2023-02-17	P1	M14-44974-P1	Contusion 60kD	16 - Train 16	2_Pre-injury_3	Final Training	1_Pre_Injury	8875	5	swipe missed	23.52	30.05	379.73	75.65	70.6	8872-8886	15	4.70667	146	0.2202	15	4	19	15	5	20	1	0.815398	-0.509219	-0.670625
M14	2023-02-16	P1	M14-44973-P1	Contusion 60kD	15 - Train 15	2_Pre-injury_2	Final Training	1_Pre_Injury	14763	8	no pellet	19.53	35.17	263.59	84.02	50.41	14760-14769	10	5.041	340	0.2181	11	9	20	10	10	20	0	0.815494	0.0131553	0.659542
M14	2023-02-17	P2	M14-44974-P2	Contusion 60kD	16 - Train 16	2_Pre-injury_3	Final Training	1_Pre_Injury	9826	5	swipe missed	17.06	39.64	413.82	50.52	63.99	9824-9843	20	3.1995	195	0.2686	13	4	17	16	4	20	3	0.817734	-0.458911	-0.30585
M14	2023-02-16	P1	M14-44973-P1	Contusion 60kD	15 - Train 15	2_Pre-injury_2	Final Training	1_Pre_Injury	2392	2	swipe missed	16.99	40.1	244.71	46.78	46.78	2391-2406	16	2.92375	340	0.2181	11	9	20	10	10	20	0	0.818682	-0.0196078	0.562817
M14	2023-03-16	P1	M14-45001-P1	Contusion 60kD	19 - 3 Week Post-Injury 1	3_3wk_Post-injury	Post Injury	2_Post_Injury	16130	8	no pellet	25.58	37.16	251.31	70.55	56.44	16127-16139	13	4.34154	218	0.3906	7	9	16	16	3	19	3	0.81886	-0.302311	0.222775
M14	2023-03-16	P1	M14-45001-P1	Contusion 60kD	19 - 3 Week Post-Injury 1	3_3wk_Post-injury	Post Injury	2_Post_Injury	28544	15	no pellet	27.76	33.64	412.07	57.6	57.6	28542-28557	16	3.6	218	0.3906	7	9	16	16	3	19	3	0.819523	-0.314222	0.180672
M14	2023-04-07	P2	M14-45023-P2	Contusion 60kD	30 - Rehab 10	5_Post-rehab_Test_2	Post Rehab	4_Post_Rehab	9606	5	swipe missed (on pillar)	19.65	43.36	302.03	106.51	63.91	9601-9610	10	6.391	218	0.2106	7	12	19	15	5	20	1	0.819564	-0.341697	0.154348
M14	2023-02-16	P1	M14-44973-P1	Contusion 60kD	15 - Train 15	2_Pre-injury_2	Final Training	1_Pre_Injury	10753	6	swipe missed (on pillar)	19.23	35.9	334.17	104.53	55.75	10751-10759	9	6.19444	340	0.2181	11	9	20	10	10	20	0	0.81957	0.016146	0.677285
M14	2023-02-16	P1	M14-44973-P1	Contusion 60kD	15 - Train 15	2_Pre-injury_2	Final Training	1_Pre_Injury	23525	13	no pellet	21.93	35.91	247.43	106.06	56.56	23524-23532	9	6.28444	340	0.2181	11	9	20	10	10	20	0	0.819672	0.0161228	0.678335
M14	2023-04-06	P1	M14-45022-P1	Contusion 60kD	29 - Rehab 9	5_Post-rehab_Test_1	Post Rehab	4_Post_Rehab	17012	9	no pellet	20.99	34.53	207.09	78.99	73.72	17009-17023	15	4.91467	183	0.3918	3	16	19	18	1	19	0	0.820635	-0.486505	-0.495606
M14	2023-02-16	P1	M14-44973-P1	Contusion 60kD	15 - Train 15	2_Pre-injury_2	Final Training	1_Pre_Injury	26537	15	no pellet	19.04	33.49	221.62	76.89	51.26	26535-26545	11	4.66	340	0.2181	11	9	20	10	10	20	0	0.821438	0.00370195	0.642082
M14	2023-03-16	P1	M14-45001-P1	Contusion 60kD	19 - 3 Week Post-Injury 1	3_3wk_Post-injury	Post Injury	2_Post_Injury	14396	7	no pellet	23.92	33.28	324.18	58.07	69.68	14392-14410	19	3.66737	218	0.3906	7	9	16	16	3	19	3	0.824715	-0.318538	0.177955
M14	2023-03-16	P1	M14-45001-P1	Contusion 60kD	19 - 3 Week Post-Injury 1	3_3wk_Post-injury	Post Injury	2_Post_Injury	16071	8	no pellet	24.08	34.3	376.36	76.59	61.27	16068-16080	13	4.71308	218	0.3906	7	9	16	16	3	19	3	0.825739	-0.305925	0.222693
M14	2023-03-16	P1	M14-45001-P1	Contusion 60kD	19 - 3 Week Post-Injury 1	3_3wk_Post-injury	Post Injury	2_Post_Injury	16262	8	no pellet	27.78	39.82	287.17	84.47	56.31	16260-16270	11	5.11909	218	0.3906	7	9	16	16	3	19	3	0.826199	-0.30098	0.245517
M14	2023-04-07	P2	M14-45023-P2	Contusion 60kD	30 - Rehab 10	5_Post-rehab_Test_2	Post Rehab	4_Post_Rehab	5244	2	swipe missed (on pillar)	22.62	42.22	372.49	102.52	61.51	5242-5251	10	6.151	218	0.2106	7	12	19	15	5	20	1	0.826549	-0.346331	0.154913
M14	2023-02-16	P1	M14-44973-P1	Contusion 60kD	15 - Train 15	2_Pre-injury_2	Final Training	1_Pre_Injury	23900	13	no pellet	19.96	33.61	256.76	74.61	49.74	23897-23907	11	4.52182	340	0.2181	11	9	20	10	10	20	0	0.82663	0.000204138	0.6423
M14	2023-03-16	P1	M14-45001-P1	Contusion 60kD	19 - 3 Week Post-Injury 1	3_3wk_Post-injury	Post Injury	2_Post_Injury	796	1	swipe successful	27.6	37.99	265.3	49.06	68.69	793-814	22	3.12227	218	0.3906	7	9	16	16	3	19	3	0.827989	-0.325403	0.166329
M14	2023-02-16	P1	M14-44973-P1	Contusion 60kD	15 - Train 15	2_Pre-injury_2	Final Training	1_Pre_Injury	10158	6	swipe missed (on pillar)	18.1	38.06	227.65	54.06	46.85	10156-10169	14	3.34643	340	0.2181	11	9	20	10	10	20	0	0.828366	-0.0154715	0.598464
M14	2023-03-16	P1	M14-45001-P1	Contusion 60kD	19 - 3 Week Post-Injury 1	3_3wk_Post-injury	Post Injury	2_Post_Injury	13212	7	swipe missed (on pillar)	21.84	38.1	348.51	53.06	60.14	13210-13227	18	3.34111	218	0.3906	7	9	16	16	3	19	3	0.828676	-0.323091	0.175758
M14	2023-02-16	P1	M14-44973-P1	Contusion 60kD	15 - Train 15	2_Pre-injury_2	Final Training	1_Pre_Injury	25601	14	swipe missed	15.03	36.53	174.86	64.53	55.92	25598-25611	14	3.99429	340	0.2181	11	9	20	10	10	20	0	0.828962	-0.0133924	0.606471
M14	2023-02-16	P1	M14-44973-P1	Contusion 60kD	15 - Train 15	2_Pre-injury_2	Final Training	1_Pre_Injury	13504	8	no pellet	12.66	35.37	216.8	95.52	70.05	13499-13510	12	5.8375	340	0.2181	11	9	20	10	10	20	0	0.829228	-0.0053301	0.628964
M14	2023-03-16	P1	M14-45001-P1	Contusion 60kD	19 - 3 Week Post-Injury 1	3_3wk_Post-injury	Post Injury	2_Post_Injury	9601	5	no pellet	24.64	31.11	537.49	55.7	77.98	9598-9619	22	3.54455	218	0.3906	7	9	16	16	3	19	3	0.829248	-0.322454	0.17107
M14	2023-02-16	P1	M14-44973-P1	Contusion 60kD	15 - Train 15	2_Pre-injury_2	Final Training	1_Pre_Injury	25673	14	swipe missed	21.23	38.07	208.49	54.44	47.18	25670-25683	14	3.37	340	0.2181	11	9	20	10	10	20	0	0.829869	-0.0163532	0.599976
M14	2023-03-16	P1	M14-45001-P1	Contusion 60kD	19 - 3 Week Post-Injury 1	3_3wk_Post-injury	Post Injury	2_Post_Injury	35961	0	no pellet	19.56	33.5	332.76	64.68	64.68	35958-35973	16	4.0425	218	0.3906	7	9	16	16	3	19	3	0.830376	-0.319999	0.186696
M14	2023-02-16	P1	M14-44973-P1	Contusion 60kD	15 - Train 15	2_Pre-injury_2	Final Training	1_Pre_Injury	24541	13	swipe missed	16.54	35.54	268.4	62.41	49.93	24538-24550	13	3.84077	340	0.2181	11	9	20	10	10	20	0	0.83065	-0.0115027	0.61408
M14	2023-02-16	P1	M14-44973-P1	Contusion 60kD	15 - Train 15	2_Pre-injury_2	Final Training	1_Pre_Injury	9060	5	no pellet	17.52	35.59	278.61	93.11	55.87	9058-9067	10	5.587	340	0.2181	11	9	20	10	10	20	0	0.831855	0.00213178	0.660413
M14	2023-02-16	P2	M14-44973-P2	Contusion 60kD	15 - Train 15	2_Pre-injury_2	Final Training	1_Pre_Injury	1085	1	swipe missed	20.02	34.67	301.18	86.22	68.98	1082-1094	13	5.30615	305	0.2143	19	1	20	19	1	20	0	0.83197	-0.548565	-1.88946
M14	2023-03-16	P1	M14-45001-P1	Contusion 60kD	19 - 3 Week Post-Injury 1	3_3wk_Post-injury	Post Injury	2_Post_Injury	36038	0	no pellet	23.51	38.87	339.28	79.24	58.11	36036-36047	12	4.8425	218	0.3906	7	9	16	16	3	19	3	0.832567	-0.308315	0.234682
M14	2023-02-16	P2	M14-44973-P2	Contusion 60kD	15 - Train 15	2_Pre-injury_2	Final Training	1_Pre_Injury	36390	0	swipe missed	15.01	42.29	273.39	55.81	63.26	36387-36404	18	3.51444	305	0.2143	19	1	20	19	1	20	0	0.832893	-0.56448	-1.93572
M14	2023-02-17	P1	M14-44974-P1	Contusion 60kD	16 - Train 16	2_Pre-injury_3	Final Training	1_Pre_Injury	2322	2	swipe missed	16.76	38.69	176.32	72.6	67.76	2319-2333	15	4.51733	146	0.2202	15	4	19	15	5	20	1	0.834334	-0.524187	-0.664903
M14	2023-02-17	P2	M14-44974-P2	Contusion 60kD	16 - Train 16	2_Pre-injury_3	Final Training	1_Pre_Injury	13623	7	no pellet	20.32	40.97	338.07	55.22	62.58	13621-13638	18	3.47667	195	0.2686	13	4	17	16	4	20	3	0.834348	-0.468312	-0.296273
M14	2023-02-16	P1	M14-44973-P1	Contusion 60kD	15 - Train 15	2_Pre-injury_2	Final Training	1_Pre_Injury	31096	16	swipe missed	21.34	35.5	315.33	65.21	47.82	31094-31105	12	3.985	340	0.2181	11	9	20	10	10	20	0	0.834997	-0.0106029	0.627121
M14	2023-02-16	P1	M14-44973-P1	Contusion 60kD	15 - Train 15	2_Pre-injury_2	Final Training	1_Pre_Injury	34444	0	no pellet	18.12	36.47	172.31	57.04	53.24	34442-34456	15	3.54933	340	0.2181	11	9	20	10	10	20	0	0.835608	-0.0224641	0.592798
M14	2023-03-16	P1	M14-45001-P1	Contusion 60kD	19 - 3 Week Post-Injury 1	3_3wk_Post-injury	Post Injury	2_Post_Injury	21850	11	swipe missed	23.99	36.44	200.94	77.22	66.93	21845-21858	14	4.78071	218	0.3906	7	9	16	16	3	19	3	0.836066	-0.316453	0.216235
M14	2023-02-16	P1	M14-44973-P1	Contusion 60kD	15 - Train 15	2_Pre-injury_2	Final Training	1_Pre_Injury	5655	3	swipe missed	22.13	37.91	335.08	42.53	65.22	5653-5676	24	2.7175	340	0.2181	11	9	20	10	10	20	0	0.837061	-0.0372197	0.541502
M14	2023-04-07	P2	M14-45023-P2	Contusion 60kD	30 - Rehab 10	5_Post-rehab_Test_2	Post Rehab	4_Post_Rehab	34254	18	swipe missed	25.37	31.81	318.03	60.99	77.25	34252-34271	20	3.8625	218	0.2106	7	12	19	15	5	20	1	0.838431	-0.377793	0.0735501
M14	2023-03-16	P1	M14-45001-P1	Contusion 60kD	19 - 3 Week Post-Injury 1	3_3wk_Post-injury	Post Injury	2_Post_Injury	20704	11	swipe missed (on pillar)	32.18	37.08	403.67	55.03	55.03	20702-20717	16	3.43938	218	0.3906	7	9	16	16	3	19	3	0.838954	-0.328475	0.181966
M14	2023-04-06	P1	M14-45022-P1	Contusion 60kD	29 - Rehab 9	5_Post-rehab_Test_1	Post Rehab	4_Post_Rehab	32975	17	swipe missed	22.37	41.39	266.81	64	59.74	32973-32987	15	3.98267	183	0.3918	3	16	19	18	1	19	0	0.839358	-0.502161	-0.500323
M14	2023-04-06	P1	M14-45022-P1	Contusion 60kD	29 - Rehab 9	5_Post-rehab_Test_1	Post Rehab	4_Post_Rehab	9168	5	no pellet	21	34.49	256.77	66.94	75.87	9165-9182	17	4.46294	183	0.3918	3	16	19	18	1	19	0	0.839618	-0.503297	-0.508411
M14	2023-02-16	P1	M14-44973-P1	Contusion 60kD	15 - Train 15	2_Pre-injury_2	Final Training	1_Pre_Injury	7906	5	no pellet	16.83	30.43	224.58	59.39	59.39	7903-7918	16	3.71188	340	0.2181	11	9	20	10	10	20	0	0.839831	-0.0263854	0.581615
M14	2023-04-06	P1	M14-45022-P1	Contusion 60kD	29 - Rehab 9	5_Post-rehab_Test_1	Post Rehab	4_Post_Rehab	30087	16	swipe missed	21.96	35.22	453.63	61.82	70.06	30084-30101	18	3.89222	183	0.3918	3	16	19	18	1	19	0	0.842288	-0.507214	-0.516596
M14	2023-03-16	P1	M14-45001-P1	Contusion 60kD	19 - 3 Week Post-Injury 1	3_3wk_Post-injury	Post Injury	2_Post_Injury	22442	12	swipe successful	20.79	36.45	390.99	81.2	64.96	22436-22448	13	4.99692	218	0.3906	7	9	16	16	3	19	3	0.842606	-0.317694	0.224039
M14	2023-04-06	P1	M14-45022-P1	Contusion 60kD	29 - Rehab 9	5_Post-rehab_Test_1	Post Rehab	4_Post_Rehab	7771	5	no pellet	18.71	35.47	196.51	83.69	89.27	7766-7782	17	5.25118	183	0.3918	3	16	19	18	1	19	0	0.842931	-0.505035	-0.504031
M14	2023-02-17	P1	M14-44974-P1	Contusion 60kD	16 - Train 16	2_Pre-injury_3	Final Training	1_Pre_Injury	29694	13	swipe missed	21.75	36.33	289.03	64.19	64.19	29691-29706	16	4.01187	146	0.2202	15	4	19	15	5	20	1	0.84404	-0.534955	-0.682461
M14	2023-02-16	P2	M14-44973-P2	Contusion 60kD	15 - Train 15	2_Pre-injury_2	Final Training	1_Pre_Injury	2284	2	swipe missed	20.49	37.24	295.58	77.83	62.27	2283-2295	13	4.79	305	0.2143	19	1	20	19	1	20	0	0.844177	-0.557382	-1.88783
M14	2023-02-16	P1	M14-44973-P1	Contusion 60kD	15 - Train 15	2_Pre-injury_2	Final Training	1_Pre_Injury	35730	0	no pellet	18.52	34.21	411.22	45.69	70.06	35728-35751	24	2.91917	340	0.2181	11	9	20	10	10	20	0	0.847023	-0.0405237	0.550654
M14	2023-03-16	P1	M14-45001-P1	Contusion 60kD	19 - 3 Week Post-Injury 1	3_3wk_Post-injury	Post Injury	2_Post_Injury	15218	8	no pellet	27.84	37.46	401.2	83.51	61.24	15214-15225	12	5.10333	218	0.3906	7	9	16	16	3	19	3	0.847127	-0.317679	0.235657
M14	2023-03-16	P1	M14-45001-P1	Contusion 60kD	19 - 3 Week Post-Injury 1	3_3wk_Post-injury	Post Injury	2_Post_Injury	15577	8	no pellet	26.8	36.67	231.64	62.14	62.14	15574-15589	16	3.88375	218	0.3906	7	9	16	16	3	19	3	0.84813	-0.333044	0.188771
M14	2023-02-17	P1	M14-44974-P1	Contusion 60kD	16 - Train 16	2_Pre-injury_3	Final Training	1_Pre_Injury	29956	14	swipe missed (on pillar)	16.29	41.66	335.58	85.42	68.34	29951-29963	13	5.25692	146	0.2202	15	4	19	15	5	20	1	0.849504	-0.528324	-0.646062
M14	2023-02-16	P1	M14-44973-P1	Contusion 60kD	15 - Train 15	2_Pre-injury_2	Final Training	1_Pre_Injury	6553	4	swipe missed (on pillar)	20.69	36.57	277.22	47.07	59.63	6550-6569	20	2.9815	340	0.2181	11	9	20	10	10	20	0	0.850577	-0.0410809	0.561373
M14	2023-03-16	P1	M14-45001-P1	Contusion 60kD	19 - 3 Week Post-Injury 1	3_3wk_Post-injury	Post Injury	2_Post_Injury	5446	3	swipe missed	26.04	39.22	355.18	53.69	60.85	5443-5460	18	3.38056	218	0.3906	7	9	16	16	3	19	3	0.850877	-0.337992	0.179122
M14	2023-03-16	P1	M14-45001-P1	Contusion 60kD	19 - 3 Week Post-Injury 1	3_3wk_Post-injury	Post Injury	2_Post_Injury	13118	7	swipe missed (on pillar)	22.66	33.72	482.54	79.12	68.57	13116-13129	14	4.89786	218	0.3906	7	9	16	16	3	19	3	0.851314	-0.326058	0.213986
M14	2023-02-16	P2	M14-44973-P2	Contusion 60kD	15 - Train 15	2_Pre-injury_2	Final Training	1_Pre_Injury	12270	7	swipe missed (on pillar)	16.87	38.62	218.61	68.51	63.94	12268-12282	15	4.26267	305	0.2143	19	1	20	19	1	20	0	0.853722	-0.571249	-1.90912
M14	2023-02-16	P2	M14-44973-P2	Contusion 60kD	15 - Train 15	2_Pre-injury_2	Final Training	1_Pre_Injury	8680	5	swipe missed	18.15	37.71	309.2	92.6	74.08	8675-8687	13	5.69846	305	0.2143	19	1	20	19	1	20	0	0.85483	-0.564465	-1.88681
M14	2023-02-16	P1	M14-44973-P1	Contusion 60kD	15 - Train 15	2_Pre-injury_2	Final Training	1_Pre_Injury	13832	8	no pellet	18.9	30.73	300.27	88.25	64.72	13829-13840	12	5.39333	340	0.2181	11	9	20	10	10	20	0	0.854926	-0.0210829	0.632698
M14	2023-03-16	P1	M14-45001-P1	Contusion 60kD	19 - 3 Week Post-Injury 1	3_3wk_Post-injury	Post Injury	2_Post_Injury	13253	7	swipe successful	23.05	36.2	251.62	84.12	78.51	13248-13262	14	5.60786	218	0.3906	7	9	16	16	3	19	3	0.855176	-0.329049	0.217001
M14	2023-02-16	P1	M14-44973-P1	Contusion 60kD	15 - Train 15	2_Pre-injury_2	Final Training	1_Pre_Injury	30261	16	swipe missed	20.29	36.32	309.51	68.95	50.56	30258-30269	12	4.21333	340	0.2181	11	9	20	10	10	20	0	0.856954	-0.0246693	0.632207
M14	2023-04-07	P2	M14-45023-P2	Contusion 60kD	30 - Rehab 10	5_Post-rehab_Test_2	Post Rehab	4_Post_Rehab	14067	7	swipe missed	27.04	32.74	334.05	60.88	85.23	14065-14086	22	3.87409	218	0.2106	7	12	19	15	5	20	1	0.857839	-0.391594	0.0735501
M14	2023-02-16	P2	M14-44973-P2	Contusion 60kD	15 - Train 15	2_Pre-injury_2	Final Training	1_Pre_Injury	697	1	swipe missed	19.66	38.19	301.39	66.3	61.88	694-708	15	4.12533	305	0.2143	19	1	20	19	1	20	0	0.858181	-0.57459	-1.91117
M14	2023-02-16	P1	M14-44973-P1	Contusion 60kD	15 - Train 15	2_Pre-injury_2	Final Training	1_Pre_Injury	27729	15	no pellet	20.12	37.3	204.67	71.83	52.67	27726-27737	12	4.38917	340	0.2181	11	9	20	10	10	20	0	0.859909	-0.0262277	0.636458
M14	2023-02-16	P2	M14-44973-P2	Contusion 60kD	15 - Train 15	2_Pre-injury_2	Final Training	1_Pre_Injury	4617	3	swipe missed	19.4	40.43	328.29	53.89	64.67	4614-4632	19	3.40368	305	0.2143	19	1	20	19	1	20	0	0.860377	-0.583401	-1.93453
M14	2023-02-16	P1	M14-44973-P1	Contusion 60kD	15 - Train 15	2_Pre-injury_2	Final Training	1_Pre_Injury	20103	11	no pellet	20.95	36.52	267.9	101.6	60.96	20100-20109	10	6.096	340	0.2181	11	9	20	10	10	20	0	0.860489	-0.0171388	0.663553
M14	2023-02-16	P1	M14-44973-P1	Contusion 60kD	15 - Train 15	2_Pre-injury_2	Final Training	1_Pre_Injury	11443	7	swipe missed	12.24	39.45	152.74	62.65	79.36	11438-11457	20	3.968	340	0.2181	11	9	20	10	10	20	0	0.862931	-0.0448874	0.582771
M14	2023-02-16	P1	M14-44973-P1	Contusion 60kD	15 - Train 15	2_Pre-injury_2	Final Training	1_Pre_Injury	12873	7	swipe missed	12.68	40.74	229.65	62.59	58.42	12871-12885	15	3.89467	340	0.2181	11	9	20	10	10	20	0	0.863046	-0.0408005	0.595022
M14	2023-04-07	P2	M14-45023-P2	Contusion 60kD	30 - Rehab 10	5_Post-rehab_Test_2	Post Rehab	4_Post_Rehab	15133	8	no pellet	22	42.63	394.38	106.77	71.18	15129-15139	11	6.47091	218	0.2106	7	12	19	15	5	20	1	0.863072	-0.376485	0.140179
M14	2023-02-16	P1	M14-44973-P1	Contusion 60kD	15 - Train 15	2_Pre-injury_2	Final Training	1_Pre_Injury	34490	0	no pellet	20.38	33.43	205.78	85.28	62.54	34487-34498	12	5.21167	340	0.2181	11	9	20	10	10	20	0	0.86359	-0.0276498	0.635814
M14	2023-02-16	P1	M14-44973-P1	Contusion 60kD	15 - Train 15	2_Pre-injury_2	Final Training	1_Pre_Injury	24792	14	swipe missed	23.67	27.02	355.95	72.34	67.52	24789-24803	15	4.50133	340	0.2181	11	9	20	10	10	20	0	0.864092	-0.0353212	0.602656
M14	2023-03-16	P1	M14-45001-P1	Contusion 60kD	19 - 3 Week Post-Injury 1	3_3wk_Post-injury	Post Injury	2_Post_Injury	4391	3	swipe missed	30.15	40.63	356.72	51.35	61.63	4386-4404	19	3.24368	218	0.3906	7	9	16	16	3	19	3	0.8647	-0.348289	0.178045
M14	2023-02-16	P1	M14-44973-P1	Contusion 60kD	15 - Train 15	2_Pre-injury_2	Final Training	1_Pre_Injury	15226	9	swipe missed	18.48	31.01	307.73	64.49	60.19	15223-15237	15	4.01267	340	0.2181	11	9	20	10	10	20	0	0.865238	-0.0393376	0.597616
M14	2023-02-16	P1	M14-44973-P1	Contusion 60kD	15 - Train 15	2_Pre-injury_2	Final Training	1_Pre_Injury	1720	1	no pellet	17.25	33.35	225.87	68.06	58.99	1718-1731	14	4.21357	340	0.2181	11	9	20	10	10	20	0	0.867262	-0.0374105	0.611993
M14	2023-02-16	P1	M14-44973-P1	Contusion 60kD	15 - Train 15	2_Pre-injury_2	Final Training	1_Pre_Injury	29560	16	swipe missed	19.9	35.3	203.93	81.54	59.79	29557-29568	12	4.9825	340	0.2181	11	9	20	10	10	20	0	0.867392	-0.0306183	0.636773
M14	2023-02-16	P1	M14-44973-P1	Contusion 60kD	15 - Train 15	2_Pre-injury_2	Final Training	1_Pre_Injury	17119	10	no pellet	17.43	33.39	289.83	82.77	60.7	17116-17127	12	5.05833	340	0.2181	11	9	20	10	10	20	0	0.867412	-0.0302446	0.634573
M14	2023-02-17	P1	M14-44974-P1	Contusion 60kD	16 - Train 16	2_Pre-injury_3	Final Training	1_Pre_Injury	2133	1	swipe missed	19.99	35.39	361.44	74.24	74.24	2129-2144	16	4.64	146	0.2202	15	4	19	15	5	20	1	0.869996	-0.550369	-0.674237
M14	2023-03-16	P1	M14-45001-P1	Contusion 60kD	19 - 3 Week Post-Injury 1	3_3wk_Post-injury	Post Injury	2_Post_Injury	6639	3	no pellet	28.58	37.1	401.04	61.79	61.79	6635-6650	16	3.86187	218	0.3906	7	9	16	16	3	19	3	0.870077	-0.347877	0.189541
M14	2023-02-17	P2	M14-44974-P2	Contusion 60kD	16 - Train 16	2_Pre-injury_3	Final Training	1_Pre_Injury	11485	6	swipe missed	18.15	44.99	350.54	63.62	76.34	11481-11499	19	4.01789	195	0.2686	13	4	17	16	4	20	3	0.871003	-0.491324	-0.286773
M14	2023-04-07	P2	M14-45023-P2	Contusion 60kD	30 - Rehab 10	5_Post-rehab_Test_2	Post Rehab	4_Post_Rehab	5945	3	no pellet	20.12	39.69	400.85	107.09	78.53	5941-5952	12	6.54417	218	0.2106	7	12	19	15	5	20	1	0.871212	-0.384894	0.130618
M14	2023-03-16	P1	M14-45001-P1	Contusion 60kD	19 - 3 Week Post-Injury 1	3_3wk_Post-injury	Post Injury	2_Post_Injury	732	1	swipe missed (on pillar)	30.06	34.8	445.1	60.76	68.86	727-744	17	4.05059	218	0.3906	7	9	16	16	3	19	3	0.872254	-0.34888	0.188656
M14	2023-03-16	P1	M14-45001-P1	Contusion 60kD	19 - 3 Week Post-Injury 1	3_3wk_Post-injury	Post Injury	2_Post_Injury	6717	3	no pellet	28.6	37.4	409.23	57.81	69.38	6712-6730	19	3.65158	218	0.3906	7	9	16	16	3	19	3	0.872673	-0.351522	0.183087
M14	2023-04-06	P1	M14-45022-P1	Contusion 60kD	29 - Rehab 9	5_Post-rehab_Test_1	Post Rehab	4_Post_Rehab	17042	9	no pellet	20.25	37.81	252	73.56	83.36	17039-17056	18	4.63111	183	0.3918	3	16	19	18	1	19	0	0.875842	-0.527997	-0.502899
M14	2023-02-16	P2	M14-44973-P2	Contusion 60kD	15 - Train 15	2_Pre-injury_2	Final Training	1_Pre_Injury	3657	2	swipe missed	22.15	40.18	296.41	57.53	69.03	3655-3673	19	3.63316	305	0.2143	19	1	20	19	1	20	0	0.876309	-0.593148	-1.92919
M14	2023-04-06	P1	M14-45022-P1	Contusion 60kD	29 - Rehab 9	5_Post-rehab_Test_1	Post Rehab	4_Post_Rehab	16118	8	swipe missed	26.06	37.37	296.87	68.59	77.73	16113-16130	18	4.31833	183	0.3918	3	16	19	18	1	19	0	0.877514	-0.529621	-0.504986
M14	2023-02-16	P2	M14-44973-P2	Contusion 60kD	15 - Train 15	2_Pre-injury_2	Final Training	1_Pre_Injury	4258	3	swipe missed	18	40.85	278.73	63.75	63.75	4255-4270	16	3.98438	305	0.2143	19	1	20	19	1	20	0	0.878251	-0.592201	-1.92092
M14	2023-03-16	P1	M14-45001-P1	Contusion 60kD	19 - 3 Week Post-Injury 1	3_3wk_Post-injury	Post Injury	2_Post_Injury	30230	16	swipe successful	26.19	36.13	546.71	98.76	79.01	30227-30239	13	6.07769	218	0.3906	7	9	16	16	3	19	3	0.878523	-0.34135	0.22748
M14	2023-02-16	P1	M14-44973-P1	Contusion 60kD	15 - Train 15	2_Pre-injury_2	Final Training	1_Pre_Injury	30492	16	swipe missed	24.34	36.06	245.58	73.78	54.11	30490-30501	12	4.50917	340	0.2181	11	9	20	10	10	20	0	0.878881	-0.0384307	0.638092
M14	2023-02-16	P1	M14-44973-P1	Contusion 60kD	15 - Train 15	2_Pre-injury_2	Final Training	1_Pre_Injury	27897	16	swipe missed	12.31	40.04	147.51	70.47	70.47	27894-27909	16	4.40437	340	0.2181	11	9	20	10	10	20	0	0.879184	-0.0528676	0.59563
M14	2023-03-16	P1	M14-45001-P1	Contusion 60kD	19 - 3 Week Post-Injury 1	3_3wk_Post-injury	Post Injury	2_Post_Injury	549	1	swipe missed (on pillar)	27.28	34.76	453.85	66.76	71.21	545-561	17	4.18882	218	0.3906	7	9	16	16	3	19	3	0.880611	-0.353591	0.192706
M14	2023-03-16	P1	M14-45001-P1	Contusion 60kD	19 - 3 Week Post-Injury 1	3_3wk_Post-injury	Post Injury	2_Post_Injury	32544	17	no pellet	25.31	32.74	481.74	65.8	92.12	32538-32559	22	4.18727	218	0.3906	7	9	16	16	3	19	3	0.880692	-0.354975	0.18582
M14	2023-02-16	P1	M14-44973-P1	Contusion 60kD	15 - Train 15	2_Pre-injury_2	Final Training	1_Pre_Injury	11184	6	swipe missed (on pillar)	17.25	39.92	193.51	55.16	55.16	11181-11196	16	3.4475	340	0.2181	11	9	20	10	10	20	0	0.880894	-0.0570645	0.585484
M14	2023-03-16	P1	M14-45001-P1	Contusion 60kD	19 - 3 Week Post-Injury 1	3_3wk_Post-injury	Post Injury	2_Post_Injury	16172	8	no pellet	29.66	39	423.12	52.28	76.68	16167-16189	23	3.33391	218	0.3906	7	9	16	16	3	19	3	0.880937	-0.35991	0.175246
M14	2023-02-16	P1	M14-44973-P1	Contusion 60kD	15 - Train 15	2_Pre-injury_2	Final Training	1_Pre_Injury	28101	16	swipe missed	20.29	37.62	267.66	67.41	53.93	28098-28110	13	4.14846	340	0.2181	11	9	20	10	10	20	0	0.88129	-0.0446846	0.62381
M14	2023-02-16	P1	M14-44973-P1	Contusion 60kD	15 - Train 15	2_Pre-injury_2	Final Training	1_Pre_Injury	30591	16	swipe missed	19.04	37.12	314.82	62.84	54.46	30588-30601	14	3.89	340	0.2181	11	9	20	10	10	20	0	0.881298	-0.0487478	0.609416
M14	2023-02-16	P1	M14-44973-P1	Contusion 60kD	15 - Train 15	2_Pre-injury_2	Final Training	1_Pre_Injury	32309	17	no pellet	20.77	33.15	296.96	90.15	66.11	32307-32318	12	5.50917	340	0.2181	11	9	20	10	10	20	0	0.883359	-0.0407531	0.636398
M14	2023-03-16	P1	M14-45001-P1	Contusion 60kD	19 - 3 Week Post-Injury 1	3_3wk_Post-injury	Post Injury	2_Post_Injury	14811	7	no pellet	26.33	31.49	525.25	74.72	84.68	14806-14823	18	4.70444	218	0.3906	7	9	16	16	3	19	3	0.884331	-0.35451	0.194925
M14	2023-02-16	P1	M14-44973-P1	Contusion 60kD	15 - Train 15	2_Pre-injury_2	Final Training	1_Pre_Injury	1836	1	no pellet	18.15	35.65	316.8	54.95	58.61	1833-1849	17	3.44765	340	0.2181	11	9	20	10	10	20	0	0.885484	-0.0595896	0.581631
M14	2023-02-16	P2	M14-44973-P2	Contusion 60kD	15 - Train 15	2_Pre-injury_2	Final Training	1_Pre_Injury	477	1	swipe missed	21.51	42.08	221.81	70.41	65.72	474-488	15	4.38133	305	0.2143	19	1	20	19	1	20	0	0.88603	-0.59277	-1.90343
M14	2023-02-16	P1	M14-44973-P1	Contusion 60kD	15 - Train 15	2_Pre-injury_2	Final Training	1_Pre_Injury	26496	15	no pellet	15.88	38.8	142.48	73.43	63.64	26493-26506	14	4.54571	340	0.2181	11	9	20	10	10	20	0	0.887311	-0.0512042	0.620034
M14	2023-02-16	P2	M14-44973-P2	Contusion 60kD	15 - Train 15	2_Pre-injury_2	Final Training	1_Pre_Injury	4917	3	swipe missed	24.06	41.44	200.54	64.84	73.48	4914-4931	18	4.08222	305	0.2143	19	1	20	19	1	20	0	0.887373	-0.598575	-1.91879
M14	2023-03-16	P1	M14-45001-P1	Contusion 60kD	19 - 3 Week Post-Injury 1	3_3wk_Post-injury	Post Injury	2_Post_Injury	25046	13	no pellet	32.04	34.14	482.5	65.15	73.84	25043-25060	18	4.10222	218	0.3906	7	9	16	16	3	19	3	0.887555	-0.358711	0.191259
M14	2023-02-16	P1	M14-44973-P1	Contusion 60kD	15 - Train 15	2_Pre-injury_2	Final Training	1_Pre_Injury	5215	3	swipe missed	16.74	37.36	290.49	56.18	56.18	5213-5228	16	3.51125	340	0.2181	11	9	20	10	10	20	0	0.88801	-0.0610571	0.584612
M14	2023-02-16	P2	M14-44973-P2	Contusion 60kD	15 - Train 15	2_Pre-injury_2	Final Training	1_Pre_Injury	9384	5	swipe missed	22.86	38.92	372.76	78.35	67.91	9381-9394	14	4.85071	305	0.2143	19	1	20	19	1	20	0	0.888401	-0.590443	-1.89347
M14	2023-02-16	P1	M14-44973-P1	Contusion 60kD	15 - Train 15	2_Pre-injury_2	Final Training	1_Pre_Injury	16513	9	swipe missed	26.7	37.8	320.62	79.83	53.22	16511-16521	11	4.83818	340	0.2181	11	9	20	10	10	20	0	0.888965	-0.0423039	0.649258
M14	2023-02-16	P2	M14-44973-P2	Contusion 60kD	15 - Train 15	2_Pre-injury_2	Final Training	1_Pre_Injury	7995	5	swipe missed	24.11	38.48	372.1	81.32	70.48	7990-8003	14	5.03429	305	0.2143	19	1	20	19	1	20	0	0.88986	-0.591266	-1.89314
M14	2023-03-16	P1	M14-45001-P1	Contusion 60kD	19 - 3 Week Post-Injury 1	3_3wk_Post-injury	Post Injury	2_Post_Injury	13167	7	swipe missed (on pillar)	27.18	39.53	374.75	61.25	69.42	13164-13181	18	3.85667	218	0.3906	7	9	16	16	3	19	3	0.891049	-0.3632	0.189385
M14	2023-03-16	P1	M14-45001-P1	Contusion 60kD	19 - 3 Week Post-Injury 1	3_3wk_Post-injury	Post Injury	2_Post_Injury	16382	8	no pellet	30.32	36.92	388.64	71.38	66.62	16380-16394	15	4.44133	218	0.3906	7	9	16	16	3	19	3	0.892742	-0.3577	0.209925
M14	2023-02-16	P1	M14-44973-P1	Contusion 60kD	15 - Train 15	2_Pre-injury_2	Final Training	1_Pre_Injury	25710	14	swipe missed	21.13	38	284.8	75.86	55.63	25708-25719	12	4.63583	340	0.2181	11	9	20	10	10	20	0	0.894133	-0.0490967	0.639026
M14	2023-02-16	P2	M14-44973-P2	Contusion 60kD	15 - Train 15	2_Pre-injury_2	Final Training	1_Pre_Injury	4654	3	swipe missed	23.63	41.79	421.53	57.82	69.38	4649-4667	19	3.65158	305	0.2143	19	1	20	19	1	20	0	0.895089	-0.605687	-1.92787
M14	2023-02-16	P2	M14-44973-P2	Contusion 60kD	15 - Train 15	2_Pre-injury_2	Final Training	1_Pre_Injury	4698	3	swipe missed	18.28	40.93	291.04	74.72	69.74	4692-4706	15	4.64933	305	0.2143	19	1	20	19	1	20	0	0.895177	-0.598534	-1.90245
M14	2023-02-16	P2	M14-44973-P2	Contusion 60kD	15 - Train 15	2_Pre-injury_2	Final Training	1_Pre_Injury	1486	1	swipe missed	22.99	38.92	310.68	66.25	70.67	1483-1499	17	4.15706	305	0.2143	19	1	20	19	1	20	0	0.895381	-0.602989	-1.91788
M14	2023-02-16	P1	M14-44973-P1	Contusion 60kD	15 - Train 15	2_Pre-injury_2	Final Training	1_Pre_Injury	31134	16	swipe missed	19.29	38.4	315.53	76.12	55.82	31132-31143	12	4.65167	340	0.2181	11	9	20	10	10	20	0	0.896568	-0.0508391	0.638812
M14	2023-03-16	P1	M14-45001-P1	Contusion 60kD	19 - 3 Week Post-Injury 1	3_3wk_Post-injury	Post Injury	2_Post_Injury	28737	15	no pellet	31.88	34.7	485.03	81.21	75.8	28734-28748	15	5.05333	218	0.3906	7	9	16	16	3	19	3	0.897707	-0.360287	0.210144
M14	2023-02-16	P1	M14-44973-P1	Contusion 60kD	15 - Train 15	2_Pre-injury_2	Final Training	1_Pre_Injury	29715	16	swipe missed	15.68	37.65	174.4	90.43	78.37	29711-29724	14	5.59786	340	0.2181	11	9	20	10	10	20	0	0.900184	-0.059364	0.620339
M14	2023-02-17	P1	M14-44974-P1	Contusion 60kD	16 - Train 16	2_Pre-injury_3	Final Training	1_Pre_Injury	33757	16	swipe missed	21.45	40.61	435.02	79.2	73.92	33755-33769	15	4.928	146	0.2202	15	4	19	15	5	20	1	0.903526	-0.570692	-0.660583
M14	2023-02-16	P1	M14-44973-P1	Contusion 60kD	15 - Train 15	2_Pre-injury_2	Final Training	1_Pre_Injury	15950	9	swipe missed	23.68	34.74	411.35	66.51	57.64	15947-15960	14	4.11714	340	0.2181	11	9	20	10	10	20	0	0.903536	-0.0622371	0.613789
M14	2023-03-16	P1	M14-45001-P1	Contusion 60kD	19 - 3 Week Post-Injury 1	3_3wk_Post-injury	Post Injury	2_Post_Injury	33108	17	no pellet	31.67	38.04	544.59	97.46	77.97	33105-33117	13	5.99769	218	0.3906	7	9	16	16	3	19	3	0.903833	-0.358644	0.23103
M14	2023-02-16	P1	M14-44973-P1	Contusion 60kD	15 - Train 15	2_Pre-injury_2	Final Training	1_Pre_Injury	11258	6	swipe missed (on pillar)	14.01	39.6	306.64	59.25	67.15	11255-11272	18	3.73056	340	0.2181	11	9	20	10	10	20	0	0.905351	-0.073347	0.584175
M14	2023-02-16	P1	M14-44973-P1	Contusion 60kD	15 - Train 15	2_Pre-injury_2	Final Training	1_Pre_Injury	29154	16	swipe missed	19.37	38.56	259.48	66.37	57.52	29151-29164	14	4.10857	340	0.2181	11	9	20	10	10	20	0	0.906418	-0.0650896	0.615316
M14	2023-02-16	P1	M14-44973-P1	Contusion 60kD	15 - Train 15	2_Pre-injury_2	Final Training	1_Pre_Injury	30413	16	swipe missed	17.75	36.76	290.18	89.64	71.71	30411-30423	12	5.97583	340	0.2181	11	9	20	10	10	20	0	0.906607	-0.0570633	0.639091
M14	2023-02-16	P1	M14-44973-P1	Contusion 60kD	15 - Train 15	2_Pre-injury_2	Final Training	1_Pre_Injury	19011	11	no pellet	19.87	37.98	319.59	81.87	60.04	19009-19020	12	5.00333	340	0.2181	11	9	20	10	10	20	0	0.907527	-0.0580571	0.639472
M14	2023-02-16	P1	M14-44973-P1	Contusion 60kD	15 - Train 15	2_Pre-injury_2	Final Training	1_Pre_Injury	8071	5	no pellet	22.3	39.25	245.64	52.1	59.05	8069-8086	18	3.28056	340	0.2181	11	9	20	10	10	20	0	0.908014	-0.0763631	0.582079
M14	2023-02-16	P2	M14-44973-P2	Contusion 60kD	15 - Train 15	2_Pre-injury_2	Final Training	1_Pre_Injury	391	1	swipe missed	20.92	40.56	310.56	66.07	79.28	387-405	19	4.17263	305	0.2143	19	1	20	19	1	20	0	0.908562	-0.612788	-1.91884
M14	2023-02-16	P2	M14-44973-P2	Contusion 60kD	15 - Train 15	2_Pre-injury_2	Final Training	1_Pre_Injury	3582	2	swipe missed	21.2	38.4	486.9	80.47	75.11	3578-3592	15	5.00733	305	0.2143	19	1	20	19	1	20	0	0.910423	-0.608193	-1.90238
M14	2023-02-16	P1	M14-44973-P1	Contusion 60kD	15 - Train 15	2_Pre-injury_2	Final Training	1_Pre_Injury	10238	6	swipe missed (on pillar)	18.27	37.4	252.55	56.31	63.82	10235-10252	18	3.54556	340	0.2181	11	9	20	10	10	20	0	0.91077	-0.0769396	0.584526
M14	2023-02-16	P1	M14-44973-P1	Contusion 60kD	15 - Train 15	2_Pre-injury_2	Final Training	1_Pre_Injury	2428	2	swipe missed	20.09	40.29	150	87.38	69.91	2426-2438	13	5.37769	340	0.2181	11	9	20	10	10	20	0	0.910832	-0.0638449	0.633695
M14	2023-02-16	P1	M14-44973-P1	Contusion 60kD	15 - Train 15	2_Pre-injury_2	Final Training	1_Pre_Injury	3013	2	swipe missed	23.07	40.88	200.8	55.28	58.96	3011-3027	17	3.46824	340	0.2181	11	9	20	10	10	20	0	0.912239	-0.0783825	0.587757
M14	2023-02-16	P1	M14-44973-P1	Contusion 60kD	15 - Train 15	2_Pre-injury_2	Final Training	1_Pre_Injury	21340	12	swipe missed	20.51	35.73	392.53	96.8	70.99	21337-21348	12	5.91583	340	0.2181	11	9	20	10	10	20	0	0.915056	-0.0624423	0.63935
M14	2023-02-16	P1	M14-44973-P1	Contusion 60kD	15 - Train 15	2_Pre-injury_2	Final Training	1_Pre_Injury	15508	9	swipe missed	16.56	39.05	296.3	74.13	59.3	15506-15518	13	4.56154	340	0.2181	11	9	20	10	10	20	0	0.915505	-0.0668748	0.630228
M14	2023-02-16	P1	M14-44973-P1	Contusion 60kD	15 - Train 15	2_Pre-injury_2	Final Training	1_Pre_Injury	5252	3	swipe missed	15.94	37.94	272.05	71.49	61.96	5249-5262	14	4.42571	340	0.2181	11	9	20	10	10	20	0	0.915724	-0.0701572	0.618949
M14	2023-04-07	P2	M14-45023-P2	Contusion 60kD	30 - Rehab 10	5_Post-rehab_Test_2	Post Rehab	4_Post_Rehab	14590	7	swipe missed	28.9	40.84	343.78	66.42	66.42	14585-14600	16	4.15125	218	0.2106	7	12	19	15	5	20	1	0.916084	-0.429097	0.091795
M14	2023-02-16	P1	M14-44973-P1	Contusion 60kD	15 - Train 15	2_Pre-injury_2	Final Training	1_Pre_Injury	1761	1	no pellet	18.39	36.2	340.41	55.92	70.83	1756-1775	20	3.5415	340	0.2181	11	9	20	10	10	20	0	0.916635	-0.0812994	0.581787
M14	2023-02-16	P1	M14-44973-P1	Contusion 60kD	15 - Train 15	2_Pre-injury_2	Final Training	1_Pre_Injury	15887	9	swipe missed	17.55	34.51	335.03	78.98	68.45	15883-15896	14	4.88929	340	0.2181	11	9	20	10	10	20	0	0.917017	-0.0699993	0.619194
M14	2023-02-16	P1	M14-44973-P1	Contusion 60kD	15 - Train 15	2_Pre-injury_2	Final Training	1_Pre_Injury	15540	9	swipe missed	18.39	36.44	276.12	56.25	75	15535-15555	21	3.57143	340	0.2181	11	9	20	10	10	20	0	0.917024	-0.0818428	0.581651
M14	2023-02-16	P2	M14-44973-P2	Contusion 60kD	15 - Train 15	2_Pre-injury_2	Final Training	1_Pre_Injury	7514	4	swipe missed	21.87	40.15	490.54	94.46	81.86	7509-7522	14	5.84714	305	0.2143	19	1	20	19	1	20	0	0.917495	-0.609986	-1.89105
M14	2023-02-16	P1	M14-44973-P1	Contusion 60kD	15 - Train 15	2_Pre-injury_2	Final Training	1_Pre_Injury	12201	7	swipe missed	15.85	41.87	196.96	62.64	62.64	12198-12213	16	3.915	340	0.2181	11	9	20	10	10	20	0	0.918202	-0.0805932	0.593934
M14	2023-02-16	P1	M14-44973-P1	Contusion 60kD	15 - Train 15	2_Pre-injury_2	Final Training	1_Pre_Injury	28184	16	swipe missed	19.32	35.41	365.15	58.98	66.84	28180-28197	18	3.71333	340	0.2181	11	9	20	10	10	20	0	0.919514	-0.0817201	0.586568
M14	2023-02-16	P2	M14-44973-P2	Contusion 60kD	15 - Train 15	2_Pre-injury_2	Final Training	1_Pre_Injury	2924	2	swipe missed	20.15	40.72	424.63	85.24	79.56	2920-2934	15	5.304	305	0.2143	19	1	20	19	1	20	0	0.919592	-0.614705	-1.90064
M14	2023-02-16	P1	M14-44973-P1	Contusion 60kD	15 - Train 15	2_Pre-injury_2	Final Training	1_Pre_Injury	27975	16	swipe missed	14.5	36.72	228.75	76.02	76.02	27970-27985	16	4.75125	340	0.2181	11	9	20	10	10	20	0	0.923339	-0.0811734	0.599631
M14	2023-02-16	P1	M14-44973-P1	Contusion 60kD	15 - Train 15	2_Pre-injury_2	Final Training	1_Pre_Injury	5297	3	swipe missed	20.5	41.92	390.99	49.51	62.71	5295-5314	20	3.1355	340	0.2181	11	9	20	10	10	20	0	0.925225	-0.0899243	0.575684
M14	2023-02-16	P2	M14-44973-P2	Contusion 60kD	15 - Train 15	2_Pre-injury_2	Final Training	1_Pre_Injury	2977	2	swipe missed	19.19	40.61	362.42	72.01	81.61	2972-2989	17	4.80059	305	0.2143	19	1	20	19	1	20	0	0.925238	-0.622094	-1.91108
M14	2023-02-16	P1	M14-44973-P1	Contusion 60kD	15 - Train 15	2_Pre-injury_2	Final Training	1_Pre_Injury	12807	7	swipe missed	20.82	38.82	244.66	66.16	61.75	12805-12819	15	4.11667	340	0.2181	11	9	20	10	10	20	0	0.935151	-0.0875494	0.608041
M14	2023-02-16	P1	M14-44973-P1	Contusion 60kD	15 - Train 15	2_Pre-injury_2	Final Training	1_Pre_Injury	6497	4	swipe missed (on pillar)	20.65	38.7	334.84	55.1	69.8	6492-6511	20	3.49	340	0.2181	11	9	20	10	10	20	0	0.936377	-0.0952109	0.58382
M14	2023-02-16	P1	M14-44973-P1	Contusion 60kD	15 - Train 15	2_Pre-injury_2	Final Training	1_Pre_Injury	2476	2	swipe missed	17.48	40.86	199.99	60.78	72.93	2474-2492	19	3.83842	340	0.2181	11	9	20	10	10	20	0	0.936587	-0.0941326	0.5916
M14	2023-02-16	P1	M14-44973-P1	Contusion 60kD	15 - Train 15	2_Pre-injury_2	Final Training	1_Pre_Injury	10876	6	swipe missed (on pillar)	20.93	41.27	248.53	69.02	59.82	10873-10886	14	4.27286	340	0.2181	11	9	20	10	10	20	0	0.936746	-0.0851794	0.620938
M14	2023-02-16	P1	M14-44973-P1	Contusion 60kD	15 - Train 15	2_Pre-injury_2	Final Training	1_Pre_Injury	21071	11	swipe missed	21.28	40.95	257.86	68.96	59.76	21067-21080	14	4.26857	340	0.2181	11	9	20	10	10	20	0	0.937754	-0.0858579	0.620944
M14	2023-02-16	P1	M14-44973-P1	Contusion 60kD	15 - Train 15	2_Pre-injury_2	Final Training	1_Pre_Injury	11589	7	swipe missed	14.87	45.45	271.85	86.74	75.18	11584-11597	14	5.37	340	0.2181	11	9	20	10	10	20	0	0.937761	-0.0853276	0.621564
M14	2023-02-16	P1	M14-44973-P1	Contusion 60kD	15 - Train 15	2_Pre-injury_2	Final Training	1_Pre_Injury	9087	5	no pellet	21.15	38.93	267.63	86.32	69.06	9084-9096	13	5.31231	340	0.2181	11	9	20	10	10	20	0	0.938611	-0.082135	0.633225
M14	2023-02-16	P1	M14-44973-P1	Contusion 60kD	15 - Train 15	2_Pre-injury_2	Final Training	1_Pre_Injury	10586	6	swipe missed (on pillar)	18.22	37.68	307.85	80.84	70.06	10581-10594	14	5.00429	340	0.2181	11	9	20	10	10	20	0	0.940366	-0.0862799	0.622416
M14	2023-02-16	P1	M14-44973-P1	Contusion 60kD	15 - Train 15	2_Pre-injury_2	Final Training	1_Pre_Injury	6244	3	swipe missed	24.52	42.09	372.12	49.66	69.52	6243-6264	22	3.16	340	0.2181	11	9	20	10	10	20	0	0.942501	-0.101886	0.576594
M14	2023-02-16	P1	M14-44973-P1	Contusion 60kD	15 - Train 15	2_Pre-injury_2	Final Training	1_Pre_Injury	11217	6	swipe missed (on pillar)	15.92	40.86	246.84	64.13	68.41	11212-11228	17	4.02412	340	0.2181	11	9	20	10	10	20	0	0.944378	-0.0980322	0.59545
M14	2023-02-16	P1	M14-44973-P1	Contusion 60kD	15 - Train 15	2_Pre-injury_2	Final Training	1_Pre_Injury	16629	9	swipe missed	25.63	36	425.7	89.96	71.97	16627-16639	13	5.53615	340	0.2181	11	9	20	10	10	20	0	0.944842	-0.0855544	0.632732
M14	2023-02-16	P1	M14-44973-P1	Contusion 60kD	15 - Train 15	2_Pre-injury_2	Final Training	1_Pre_Injury	9540	6	swipe missed (on pillar)	19.21	41.18	296.57	71.8	62.23	9538-9551	14	4.445	340	0.2181	11	9	20	10	10	20	0	0.952506	-0.095147	0.623914
M14	2023-02-16	P1	M14-44973-P1	Contusion 60kD	15 - Train 15	2_Pre-injury_2	Final Training	1_Pre_Injury	5138	3	swipe missed	18.79	37.9	421.21	80.12	69.44	5133-5146	14	4.96	340	0.2181	11	9	20	10	10	20	0	0.953912	-0.0953943	0.622902
M14	2023-02-16	P1	M14-44973-P1	Contusion 60kD	15 - Train 15	2_Pre-injury_2	Final Training	1_Pre_Injury	9116	5	no pellet	22.36	40.55	188.94	68.55	68.55	9114-9129	16	4.28437	340	0.2181	11	9	20	10	10	20	0	0.959798	-0.106882	0.604763
M14	2023-02-16	P1	M14-44973-P1	Contusion 60kD	15 - Train 15	2_Pre-injury_2	Final Training	1_Pre_Injury	10194	6	swipe missed (on pillar)	19.57	37.35	294.53	67.86	76.91	10189-10206	18	4.27278	340	0.2181	11	9	20	10	10	20	0	0.961007	-0.107832	0.599366
M14	2023-02-16	P1	M14-44973-P1	Contusion 60kD	15 - Train 15	2_Pre-injury_2	Final Training	1_Pre_Injury	12025	7	swipe missed	21.14	42.28	358.14	59.31	67.22	12020-12037	18	3.73444	340	0.2181	11	9	20	10	10	20	0	0.961691	-0.110955	0.592207
M14	2023-02-16	P1	M14-44973-P1	Contusion 60kD	15 - Train 15	2_Pre-injury_2	Final Training	1_Pre_Injury	25636	14	swipe missed	21.13	36.36	377.04	69.49	69.49	25634-25649	16	4.34312	340	0.2181	11	9	20	10	10	20	0	0.962858	-0.107864	0.602356
M14	2023-02-16	P1	M14-44973-P1	Contusion 60kD	15 - Train 15	2_Pre-injury_2	Final Training	1_Pre_Injury	12250	7	swipe missed	19.73	40	308.4	62.37	74.84	12245-12263	19	3.93895	340	0.2181	11	9	20	10	10	20	0	0.965331	-0.112884	0.594341
M14	2023-02-16	P1	M14-44973-P1	Contusion 60kD	15 - Train 15	2_Pre-injury_2	Final Training	1_Pre_Injury	10283	6	swipe missed (on pillar)	22.96	39.36	318.76	61.63	73.96	10279-10297	19	3.89263	340	0.2181	11	9	20	10	10	20	0	0.966035	-0.11334	0.594014
M14	2023-02-16	P1	M14-44973-P1	Contusion 60kD	15 - Train 15	2_Pre-injury_2	Final Training	1_Pre_Injury	9509	6	swipe missed (on pillar)	16.79	41.01	275.4	68.42	68.42	9504-9519	16	4.27625	340	0.2181	11	9	20	10	10	20	0	0.968699	-0.112959	0.60294
M14	2023-02-16	P1	M14-44973-P1	Contusion 60kD	15 - Train 15	2_Pre-injury_2	Final Training	1_Pre_Injury	1793	1	no pellet	24.26	40.79	371.74	71.48	61.95	1790-1803	14	4.425	340	0.2181	11	9	20	10	10	20	0	0.969208	-0.106305	0.625393
M14	2023-02-16	P1	M14-44973-P1	Contusion 60kD	15 - Train 15	2_Pre-injury_2	Final Training	1_Pre_Injury	11665	7	swipe missed	14.84	42.73	240.65	74.82	89.78	11661-11679	19	4.72526	340	0.2181	11	9	20	10	10	20	0	0.969767	-0.114048	0.601533
M14	2023-02-16	P1	M14-44973-P1	Contusion 60kD	15 - Train 15	2_Pre-injury_2	Final Training	1_Pre_Injury	3760	2	swipe missed	21.52	38.57	333.08	78.61	73.37	3756-3770	15	4.89133	340	0.2181	11	9	20	10	10	20	0	0.972205	-0.110893	0.616018
M14	2023-02-16	P1	M14-44973-P1	Contusion 60kD	15 - Train 15	2_Pre-injury_2	Final Training	1_Pre_Injury	10065	6	swipe missed (on pillar)	19.34	40.13	315.9	66.12	70.53	10061-10077	17	4.14882	340	0.2181	11	9	20	10	10	20	0	0.972213	-0.11605	0.600239
M14	2023-02-16	P1	M14-44973-P1	Contusion 60kD	15 - Train 15	2_Pre-injury_2	Final Training	1_Pre_Injury	4676	3	swipe missed	19.61	40.61	287.77	65.17	69.51	4674-4690	16	4.34438	340	0.2181	11	9	20	10	10	20	0	0.973346	-0.11622	0.602614
M14	2023-02-16	P1	M14-44973-P1	Contusion 60kD	15 - Train 15	2_Pre-injury_2	Final Training	1_Pre_Injury	1931	1	no pellet	19.96	35.37	414.57	72.79	82.5	1926-1943	18	4.58333	340	0.2181	11	9	20	10	10	20	0	0.973686	-0.11504	0.602529
M14	2023-02-16	P1	M14-44973-P1	Contusion 60kD	15 - Train 15	2_Pre-injury_2	Final Training	1_Pre_Injury	11948	7	swipe missed	21.78	40.7	283.76	64.45	73.04	11946-11963	18	4.05778	340	0.2181	11	9	20	10	10	20	0	0.973911	-0.117886	0.598561
M14	2023-02-16	P1	M14-44973-P1	Contusion 60kD	15 - Train 15	2_Pre-injury_2	Final Training	1_Pre_Injury	18227	10	no pellet	25.11	40.31	492.36	56.27	67.52	18226-18244	19	3.55368	340	0.2181	11	9	20	10	10	20	0	0.974202	-0.12023	0.589155
M14	2023-02-16	P1	M14-44973-P1	Contusion 60kD	15 - Train 15	2_Pre-injury_2	Final Training	1_Pre_Injury	19198	11	no pellet	21.48	38.83	358.41	77.11	71.97	19195-19209	15	4.798	340	0.2181	11	9	20	10	10	20	0	0.975378	-0.113091	0.616119
M14	2023-02-16	P1	M14-44973-P1	Contusion 60kD	15 - Train 15	2_Pre-injury_2	Final Training	1_Pre_Injury	9160	5	no pellet	20.99	38.76	369.58	68.41	68.41	9156-9171	16	4.27562	340	0.2181	11	9	20	10	10	20	0	0.975432	-0.117055	0.603111
M14	2023-02-16	P1	M14-44973-P1	Contusion 60kD	15 - Train 15	2_Pre-injury_2	Final Training	1_Pre_Injury	11920	7	swipe missed	19.68	42.21	241.27	83.62	78.04	11916-11930	15	5.20267	340	0.2181	11	9	20	10	10	20	0	0.976868	-0.114398	0.61746
M14	2023-02-16	P1	M14-44973-P1	Contusion 60kD	15 - Train 15	2_Pre-injury_2	Final Training	1_Pre_Injury	18148	10	no pellet	23.09	36.09	420.28	94.38	88.09	18144-18158	15	5.87267	340	0.2181	11	9	20	10	10	20	0	0.977039	-0.113362	0.615955
M14	2023-02-16	P1	M14-44973-P1	Contusion 60kD	15 - Train 15	2_Pre-injury_2	Final Training	1_Pre_Injury	11144	6	swipe missed (on pillar)	20.34	41.8	378.28	89.37	77.45	11141-11154	14	5.53214	340	0.2181	11	9	20	10	10	20	0	0.978113	-0.112005	0.626557
M14	2023-02-16	P1	M14-44973-P1	Contusion 60kD	15 - Train 15	2_Pre-injury_2	Final Training	1_Pre_Injury	28033	16	swipe missed	24.41	40.56	423.23	80.78	70.01	28030-28043	14	5.00071	340	0.2181	11	9	20	10	10	20	0	0.984812	-0.11651	0.627133
M14	2023-02-16	P1	M14-44973-P1	Contusion 60kD	15 - Train 15	2_Pre-injury_2	Final Training	1_Pre_Injury	11408	7	swipe missed	18.55	41.21	300.48	69.84	79.15	11405-11422	18	4.39722	340	0.2181	11	9	20	10	10	20	0	0.989109	-0.126858	0.604185
M14	2023-02-16	P1	M14-44973-P1	Contusion 60kD	15 - Train 15	2_Pre-injury_2	Final Training	1_Pre_Injury	4493	3	swipe missed	17.68	36.99	492.45	89.1	89.1	4490-4505	16	5.56875	340	0.2181	11	9	20	10	10	20	0	0.992026	-0.126837	0.606302
M14	2023-02-16	P1	M14-44973-P1	Contusion 60kD	15 - Train 15	2_Pre-injury_2	Final Training	1_Pre_Injury	11544	7	swipe missed	20.01	41.33	373.51	67.31	80.78	11539-11557	19	4.25158	340	0.2181	11	9	20	10	10	20	0	0.994212	-0.131141	0.601062
M14	2023-02-16	P1	M14-44973-P1	Contusion 60kD	15 - Train 15	2_Pre-injury_2	Final Training	1_Pre_Injury	18195	10	no pellet	21.88	37.57	443.86	71.72	86.06	18190-18208	19	4.52947	340	0.2181	11	9	20	10	10	20	0	0.999051	-0.132871	0.603984
M14	2023-02-16	P1	M14-44973-P1	Contusion 60kD	15 - Train 15	2_Pre-injury_2	Final Training	1_Pre_Injury	15069	9	swipe missed	20	39.93	337.64	70.07	88.75	15064-15083	20	4.4375	340	0.2181	11	9	20	10	10	20	0	1.00183	-0.135791	0.603376
M14	2023-02-16	P1	M14-44973-P1	Contusion 60kD	15 - Train 15	2_Pre-injury_2	Final Training	1_Pre_Injury	4908	3	swipe missed	20.03	38.12	473.88	73.45	88.14	4903-4921	19	4.63895	340	0.2181	11	9	20	10	10	20	0	1.00438	-0.136498	0.604435
M14	2023-02-16	P1	M14-44973-P1	Contusion 60kD	15 - Train 15	2_Pre-injury_2	Final Training	1_Pre_Injury	15646	9	swipe missed	24.15	36.51	544.06	75.42	85.48	15641-15658	18	4.74889	340	0.2181	11	9	20	10	10	20	0	1.00615	-0.136923	0.605468
M14	2023-02-16	P1	M14-44973-P1	Contusion 60kD	15 - Train 15	2_Pre-injury_2	Final Training	1_Pre_Injury	30646	16	swipe missed	23.23	41.38	407.87	71.04	80.52	30642-30659	18	4.47333	340	0.2181	11	9	20	10	10	20	0	1.01402	-0.143243	0.607242
M14	2023-02-16	P1	M14-44973-P1	Contusion 60kD	15 - Train 15	2_Pre-injury_2	Final Training	1_Pre_Injury	9193	5	no pellet	27.23	44.22	498.58	77.17	87.46	9188-9205	18	4.85889	340	0.2181	11	9	20	10	10	20	0	1.04117	-0.161212	0.610487
M15	2023-03-02	P2	M15-44987-P2	Contusion 60kD	17 - 1 Week Post-Injury 1	3_1wk_Post-injury	Post Injury	2_Post_Injury	35091	0	swipe missed (on pillar)	0.2	9.45	0	3.6	0.24	35091-35092	2	0.12	5	0.0404	0	0	0	0	0	0	0	-3.23782	-2.03543	0.245477
M15	2023-02-17	P2	M15-44974-P2	Contusion 60kD	16 - Train 16	2_Pre-injury_3	Final Training	1_Pre_Injury	2896	2	swipe missed	0.05	8.33	0	2.14	0.43	2894-2897	4	0.1075	7	0.0971	1	0	1	1	0	1	0	-3.14281	-1.89265	0.0588378
M15	2023-03-02	P1	M15-44987-P1	Contusion 60kD	17 - 1 Week Post-Injury 1	3_1wk_Post-injury	Post Injury	2_Post_Injury	31504	16	swipe missed (on pillar)	0.14	8.67	0	2.13	0.14	31503-31504	2	0.07	16	0.0802	3	0	3	2	0	2	1	-3.12943	-1.60402	-0.0438956
M15	2023-03-02	P1	M15-44987-P1	Contusion 60kD	17 - 1 Week Post-Injury 1	3_1wk_Post-injury	Post Injury	2_Post_Injury	7908	5	swipe missed (on pillar)	0.21	8.54	0	4.92	0.33	7907-7908	2	0.165	16	0.0802	3	0	3	2	0	2	1	-3.07552	-1.63643	-0.0242336
M15	2023-03-02	P1	M15-44987-P1	Contusion 60kD	17 - 1 Week Post-Injury 1	3_1wk_Post-injury	Post Injury	2_Post_Injury	7245	4	swipe missed	0.02	12.19	0	2.92	0.19	7244-7245	2	0.095	16	0.0802	3	0	3	2	0	2	1	-3.05826	-1.65255	-0.0318433
M15	2023-02-17	P2	M15-44974-P2	Contusion 60kD	16 - Train 16	2_Pre-injury_3	Final Training	1_Pre_Injury	32052	17	swipe missed (on pillar)	0.03	22.58	0	0.84	0.06	32052-32053	2	0.03	7	0.0971	1	0	1	1	0	1	0	-3.0081	-1.97671	0.117548
M15	2023-03-02	P1	M15-44987-P1	Contusion 60kD	17 - 1 Week Post-Injury 1	3_1wk_Post-injury	Post Injury	2_Post_Injury	31439	16	swipe missed (on pillar)	0.41	10.55	0	2.94	0.59	31438-31441	4	0.1475	16	0.0802	3	0	3	2	0	2	1	-2.98122	-1.71771	-0.0692613
M15	2023-03-02	P1	M15-44987-P1	Contusion 60kD	17 - 1 Week Post-Injury 1	3_1wk_Post-injury	Post Injury	2_Post_Injury	6367	3	pellet displaced	0.03	20.02	0	2.46	0.16	6366-6367	2	0.08	16	0.0802	3	0	3	2	0	2	1	-2.92732	-1.74485	-0.0178958
M15	2023-02-17	P1	M15-44974-P1	Contusion 60kD	16 - Train 16	2_Pre-injury_3	Final Training	1_Pre_Injury	23034	12	swipe missed	0.53	8.11	0.01	9.33	1.24	23034-23036	3	0.413333	19	0.1668	3	0	3	3	0	3	0	-2.87144	-1.61599	-0.125128
M15	2023-02-17	P2	M15-44974-P2	Contusion 60kD	16 - Train 16	2_Pre-injury_3	Final Training	1_Pre_Injury	2913	2	swipe missed	0.4	9.31	0.2	4.26	2.27	2907-2915	9	0.252222	7	0.0971	1	0	1	1	0	1	0	-2.85896	-2.11394	-0.00757177
M15	2023-03-02	P2	M15-44987-P2	Contusion 60kD	17 - 1 Week Post-Injury 1	3_1wk_Post-injury	Post Injury	2_Post_Injury	580	0	swipe missed (on pillar)	1.19	12.51	0.62	7.81	2.6	579-584	6	0.433333	5	0.0404	0	0	0	0	0	0	0	-2.81735	-2.34123	0.220467
M15	2023-02-15	P1	M15-44972-P1	Contusion 60kD	14 - Train 14	2_Pre-injury_1	Final Training	1_Pre_Injury	31317	17	swipe missed (on pillar)	1.12	14.42	0.55	7.17	2.39	31312-31317	6	0.398333	8	0.0556	0	0	0	0	0	0	0	-2.79661	-2.32681	0.214684
M15	2023-02-15	P2	M15-44972-P2	Contusion 60kD	14 - Train 14	2_Pre-injury_1	Final Training	1_Pre_Injury	24629	14	swipe missed (on pillar)	0.26	8.22	0.04	3.51	0.7	24627-24630	4	0.175	43	0.1097	5	1	6	3	2	5	1	-2.79288	-1.05229	0.0141558
M15	2023-03-23	P2	M15-45008-P2	Contusion 60kD	20 - 4 Week Post-Injury 1	3_4wk_Post-injury	Post Injury	2_Post_Injury	14299	1	no pellet	0.18	75.82	0.01	1.87	0.37	14297-14300	4	0.0925	1	0.018	0	0	0	0	0	0	0	-2.77217	-2.4195	0.253205
M15	2023-02-17	P1	M15-44974-P1	Contusion 60kD	16 - Train 16	2_Pre-injury_3	Final Training	1_Pre_Injury	21786	11	swipe missed	1.03	17.41	0.02	7.81	1.04	21785-21787	3	0.346667	19	0.1668	3	0	3	3	0	3	0	-2.71294	-1.72892	-0.112315
M15	2023-03-09	P1	M15-44994-P1	Contusion 60kD	18 - 2 Week Post-Injury 1	3_2wk_Post-injury	Post Injury	2_Post_Injury	13566	6	swipe missed (on pillar)	2.16	17.75	0.16	7.02	2.34	13561-13566	6	0.39	2	0.1036	0	0	0	0	0	0	0	-2.69994	-2.37352	0.218801
M15	2023-02-15	P1	M15-44972-P1	Contusion 60kD	14 - Train 14	2_Pre-injury_1	Final Training	1_Pre_Injury	32145	18	swipe missed (on pillar)	0.04	33.18	0.01	7.91	1.58	32145-32148	4	0.395	8	0.0556	0	0	0	0	0	0	0	-2.69781	-2.38497	0.280747
M15	2023-02-16	P1	M15-44973-P1	Contusion 60kD	15 - Train 15	2_Pre-injury_2	Final Training	1_Pre_Injury	3185	2	swipe missed	0.01	10.82	0	2.45	0.16	3185-3186	2	0.08	68	0.2081	9	0	9	9	0	9	0	-2.68659	-0.565285	-0.799997
M15	2023-03-16	P1	M15-45001-P1	Contusion 60kD	19 - 3 Week Post-Injury 1	3_3wk_Post-injury	Post Injury	2_Post_Injury	22537	13	swipe missed (on pillar)	0.4	8.5	0.04	2.77	0.92	22534-22539	6	0.153333	61	0.1811	5	1	6	7	0	7	1	-2.66925	-1.00522	-0.444249
M15	2023-02-15	P2	M15-44972-P2	Contusion 60kD	14 - Train 14	2_Pre-injury_1	Final Training	1_Pre_Injury	24539	14	swipe missed (on pillar)	0.19	22.66	0	2.84	0.19	24539-24540	2	0.095	43	0.1097	5	1	6	3	2	5	1	-2.65286	-1.13949	0.0756882
M15	2023-02-15	P2	M15-44972-P2	Contusion 60kD	14 - Train 14	2_Pre-injury_1	Final Training	1_Pre_Injury	17810	10	swipe missed (on pillar)	0.64	9.69	0.21	4.35	1.45	17810-17815	6	0.241667	43	0.1097	5	1	6	3	2	5	1	-2.63253	-1.17409	-0.0116436
M15	2023-02-15	P2	M15-44972-P2	Contusion 60kD	14 - Train 14	2_Pre-injury_1	Final Training	1_Pre_Injury	5698	3	swipe missed (on pillar)	0.12	17.32	0.02	3.94	0.79	5698-5701	4	0.1975	43	0.1097	5	1	6	3	2	5	1	-2.62789	-1.16686	0.0363467
M15	2023-03-16	P1	M15-45001-P1	Contusion 60kD	19 - 3 Week Post-Injury 1	3_3wk_Post-injury	Post Injury	2_Post_Injury	33181	18	swipe missed	0.32	18.33	0	2.47	0.33	33180-33182	3	0.11	61	0.1811	5	1	6	7	0	7	1	-2.62477	-1.01793	-0.366745
M15	2023-02-16	P2	M15-44973-P2	Contusion 60kD	15 - Train 15	2_Pre-injury_2	Final Training	1_Pre_Injury	37056	0	no pellet	0.08	14.69	0	1.62	0.11	37056-37057	2	0.055	60	0.1504	8	1	9	6	3	9	0	-2.5989	-0.484643	-0.266732
M15	2023-03-02	P1	M15-44987-P1	Contusion 60kD	17 - 1 Week Post-Injury 1	3_1wk_Post-injury	Post Injury	2_Post_Injury	8706	5	swipe missed (on pillar)	1.99	15.58	0.13	12.32	2.46	8705-8708	4	0.615	16	0.0802	3	0	3	2	0	2	1	-2.58505	-1.97105	0.0299695
M15	2023-03-16	P1	M15-45001-P1	Contusion 60kD	19 - 3 Week Post-Injury 1	3_3wk_Post-injury	Post Injury	2_Post_Injury	8	0	no pellet	0.88	10.26	0.17	7.06	1.41	2026-05-08	4	0.3525	61	0.1811	5	1	6	7	0	7	1	-2.57954	-1.04443	-0.36205
M15	2023-03-16	P1	M15-45001-P1	Contusion 60kD	19 - 3 Week Post-Injury 1	3_3wk_Post-injury	Post Injury	2_Post_Injury	15	0	no pellet	0.7	11.22	0.04	7.77	1.55	14-17	4	0.3875	61	0.1811	5	1	6	7	0	7	1	-2.56414	-1.05423	-0.355792
M15	2023-02-16	P1	M15-44973-P1	Contusion 60kD	15 - Train 15	2_Pre-injury_2	Final Training	1_Pre_Injury	5296	3	swipe missed	0.05	14.84	0	3.23	0.43	5296-5298	3	0.143333	68	0.2081	9	0	9	9	0	9	0	-2.55347	-0.662681	-0.803597
M15	2023-02-16	P2	M15-44973-P2	Contusion 60kD	15 - Train 15	2_Pre-injury_2	Final Training	1_Pre_Injury	25967	14	swipe missed	0.5	11.01	0.06	4.94	0.99	25966-25969	4	0.2475	60	0.1504	8	1	9	6	3	9	0	-2.48522	-0.568703	-0.283684
M15	2023-03-09	P2	M15-44994-P2	Contusion 60kD	18 - 2 Week Post-Injury 1	3_2wk_Post-injury	Post Injury	2_Post_Injury	466	1	swipe missed (on pillar)	3.88	12.92	0.98	14.69	4.9	465-470	5	0.98	2	0.0563	0	0	0	0	0	0	0	-2.46607	-2.55329	0.330777
M15	2023-03-02	P2	M15-44987-P2	Contusion 60kD	17 - 1 Week Post-Injury 1	3_1wk_Post-injury	Post Injury	2_Post_Injury	33372	17	swipe missed (on pillar)	1.55	14.82	1.78	8.12	6.5	33362-33374	13	0.5	5	0.0404	0	0	0	0	0	0	0	-2.44058	-2.63037	0.139759
M15	2023-03-16	P1	M15-45001-P1	Contusion 60kD	19 - 3 Week Post-Injury 1	3_3wk_Post-injury	Post Injury	2_Post_Injury	30810	17	swipe missed	0.73	12.41	0.04	6.82	2.73	30807-30813	7	0.39	61	0.1811	5	1	6	7	0	7	1	-2.42599	-1.17115	-0.417775
M15	2023-02-16	P2	M15-44973-P2	Contusion 60kD	15 - Train 15	2_Pre-injury_2	Final Training	1_Pre_Injury	36434	0	no pellet	0.52	13.72	0.02	6.42	1.28	36432-36435	4	0.32	60	0.1504	8	1	9	6	3	9	0	-2.40049	-0.624608	-0.265668
M15	2023-02-16	P2	M15-44973-P2	Contusion 60kD	15 - Train 15	2_Pre-injury_2	Final Training	1_Pre_Injury	33470	19	swipe missed	1.31	8.99	0.05	11.14	1.48	33469-33471	3	0.493333	60	0.1504	8	1	9	6	3	9	0	-2.38932	-0.61555	-0.215867
M15	2023-02-15	P2	M15-44972-P2	Contusion 60kD	14 - Train 14	2_Pre-injury_1	Final Training	1_Pre_Injury	27904	16	swipe missed (on pillar)	1.93	8.7	0.5	10.3	4.12	27903-27909	7	0.588571	43	0.1097	5	1	6	3	2	5	1	-2.3603	-1.35358	0.028715
M15	2023-02-15	P1	M15-44972-P1	Contusion 60kD	14 - Train 14	2_Pre-injury_1	Final Training	1_Pre_Injury	32196	18	swipe missed (on pillar)	1.74	22.57	0.83	5.9	6.68	32181-32198	18	0.371111	8	0.0556	0	0	0	0	0	0	0	-2.35452	-2.67487	0.106705
M15	2023-02-16	P1	M15-44973-P1	Contusion 60kD	15 - Train 15	2_Pre-injury_2	Final Training	1_Pre_Injury	5881	4	swipe missed (on pillar)	0.22	12.6	0.04	11.95	2.39	5879-5882	4	0.5975	68	0.2081	9	0	9	9	0	9	0	-2.3334	-0.803158	-0.755992
M15	2023-02-16	P2	M15-44973-P2	Contusion 60kD	15 - Train 15	2_Pre-injury_2	Final Training	1_Pre_Injury	32743	18	swipe missed (on pillar)	0.28	13.9	0.04	6.51	2.17	32739-32744	6	0.361667	60	0.1504	8	1	9	6	3	9	0	-2.31548	-0.696505	-0.304648
M15	2023-03-09	P1	M15-44994-P1	Contusion 60kD	18 - 2 Week Post-Injury 1	3_2wk_Post-injury	Post Injury	2_Post_Injury	13519	6	swipe missed (on pillar)	1.73	14.99	4.04	15.62	6.25	13515-13521	7	0.892857	2	0.1036	0	0	0	0	0	0	0	-2.30809	-2.6285	0.266417
M15	2023-02-16	P2	M15-44973-P2	Contusion 60kD	15 - Train 15	2_Pre-injury_2	Final Training	1_Pre_Injury	33727	19	swipe missed	0.21	25.75	0	8.75	0.58	33726-33727	2	0.29	60	0.1504	8	1	9	6	3	9	0	-2.29272	-0.685555	-0.196665
M15	2023-02-16	P2	M15-44973-P2	Contusion 60kD	15 - Train 15	2_Pre-injury_2	Final Training	1_Pre_Injury	34875	19	swipe missed	0.72	11.24	0	15.73	2.1	34875-34877	3	0.7	60	0.1504	8	1	9	6	3	9	0	-2.27958	-0.68385	-0.180701
M15	2023-02-15	P2	M15-44972-P2	Contusion 60kD	14 - Train 14	2_Pre-injury_1	Final Training	1_Pre_Injury	31530	18	swipe missed (on pillar)	1.68	25.68	0.04	4.43	2.07	31524-31531	8	0.25875	43	0.1097	5	1	6	3	2	5	1	-2.25615	-1.44628	-0.00546952
M15	2023-03-02	P1	M15-44987-P1	Contusion 60kD	17 - 1 Week Post-Injury 1	3_1wk_Post-injury	Post Injury	2_Post_Injury	839	1	swipe missed (on pillar)	2.27	14.97	1.14	7.34	8.81	824-842	19	0.463684	16	0.0802	3	0	3	2	0	2	1	-2.21248	-2.28912	-0.163491
M15	2023-02-16	P2	M15-44973-P2	Contusion 60kD	15 - Train 15	2_Pre-injury_2	Final Training	1_Pre_Injury	30696	17	no pellet	0.71	29.15	0.02	3.01	0.8	30696-30700	5	0.16	60	0.1504	8	1	9	6	3	9	0	-2.20318	-0.776012	-0.283356
M15	2023-02-16	P1	M15-44973-P1	Contusion 60kD	15 - Train 15	2_Pre-injury_2	Final Training	1_Pre_Injury	5811	4	swipe missed (on pillar)	2.45	12.01	0.09	13.78	2.76	5809-5812	4	0.69	68	0.2081	9	0	9	9	0	9	0	-2.18298	-0.900044	-0.723925
M15	2023-02-15	P2	M15-44972-P2	Contusion 60kD	14 - Train 14	2_Pre-injury_1	Final Training	1_Pre_Injury	17060	10	swipe missed (on pillar)	0.98	19.78	0.14	3.63	5.09	17059-17080	22	0.231364	43	0.1097	5	1	6	3	2	5	1	-2.17312	-1.53572	-0.116518
M15	2023-02-16	P2	M15-44973-P2	Contusion 60kD	15 - Train 15	2_Pre-injury_2	Final Training	1_Pre_Injury	37029	0	no pellet	1.05	17.23	0.46	5.87	2.35	37027-37033	7	0.335714	60	0.1504	8	1	9	6	3	9	0	-2.17173	-0.802737	-0.315733
M15	2023-02-16	P1	M15-44973-P1	Contusion 60kD	15 - Train 15	2_Pre-injury_2	Final Training	1_Pre_Injury	4629	3	swipe missed	1.72	17.88	0.21	5.79	2.32	4623-4629	7	0.331429	68	0.2081	9	0	9	9	0	9	0	-2.16743	-0.948199	-0.839385
M15	2023-02-15	P1	M15-44972-P1	Contusion 60kD	14 - Train 14	2_Pre-injury_1	Final Training	1_Pre_Injury	31262	17	swipe missed (on pillar)	3.45	26.94	1.1	5.7	8.74	31262-31285	24	0.364167	8	0.0556	0	0	0	0	0	0	0	-2.14821	-2.81638	0.122901
M15	2023-02-16	P2	M15-44973-P2	Contusion 60kD	15 - Train 15	2_Pre-injury_2	Final Training	1_Pre_Injury	33705	19	swipe missed	0.76	12.56	0.14	2.86	3.82	33694-33714	21	0.181905	60	0.1504	8	1	9	6	3	9	0	-2.14419	-0.863496	-0.458276
M15	2023-04-07	P2	M15-45023-P2	Contusion 60kD	30 - Rehab 10	5_Post-rehab_Test_2	Post Rehab	4_Post_Rehab	7681	5	swipe missed	1.17	17.14	0.02	10.16	2.03	7680-7683	4	0.5075	93	0.1729	9	1	10	10	1	11	1	-2.13732	-0.531115	-0.561441
M15	2023-02-16	P1	M15-44973-P1	Contusion 60kD	15 - Train 15	2_Pre-injury_2	Final Training	1_Pre_Injury	3099	2	swipe missed	1.01	17.49	0.18	14.45	2.89	3099-3102	4	0.7225	68	0.2081	9	0	9	9	0	9	0	-2.13555	-0.934149	-0.718514
M15	2023-03-16	P1	M15-45001-P1	Contusion 60kD	19 - 3 Week Post-Injury 1	3_3wk_Post-injury	Post Injury	2_Post_Injury	30960	17	swipe missed	2.9	13.31	0.87	9.65	4.5	30960-30967	8	0.5625	61	0.1811	5	1	6	7	0	7	1	-2.12923	-1.37073	-0.386968
M15	2023-02-16	P1	M15-44973-P1	Contusion 60kD	15 - Train 15	2_Pre-injury_2	Final Training	1_Pre_Injury	3816	2	swipe missed	0.21	18.53	0.03	13.69	3.65	3816-3820	5	0.73	68	0.2081	9	0	9	9	0	9	0	-2.12743	-0.948664	-0.746131
M15	2023-03-16	P2	M15-45001-P2	Contusion 60kD	19 - 3 Week Post-Injury 1	3_3wk_Post-injury	Post Injury	2_Post_Injury	33987	18	swipe missed (on pillar)	0.17	10.23	0	2.94	0.2	33987-33988	2	0.1	205	0.2107	15	2	17	15	1	16	1	-2.12038	0.97435	-1.46143
M15	2023-03-16	P2	M15-45001-P2	Contusion 60kD	19 - 3 Week Post-Injury 1	3_3wk_Post-injury	Post Injury	2_Post_Injury	2085	1	swipe missed	0.14	10.52	0	3.14	0.21	2085-2086	2	0.105	205	0.2107	15	2	17	15	1	16	1	-2.11404	0.970141	-1.45997
M15	2023-04-07	P2	M15-45023-P2	Contusion 60kD	30 - Rehab 10	5_Post-rehab_Test_2	Post Rehab	4_Post_Rehab	307	1	swipe missed (on pillar)	1.08	15.64	0.04	12.46	2.49	307-310	4	0.6225	93	0.1729	9	1	10	10	1	11	1	-2.11377	-0.54271	-0.547023
M15	2023-02-16	P2	M15-44973-P2	Contusion 60kD	15 - Train 15	2_Pre-injury_2	Final Training	1_Pre_Injury	25416	14	swipe missed	0.23	35.69	0.06	5.11	1.36	25412-25416	5	0.272	60	0.1504	8	1	9	6	3	9	0	-2.11184	-0.835924	-0.262234
M15	2023-02-15	P1	M15-44972-P1	Contusion 60kD	14 - Train 14	2_Pre-injury_1	Final Training	1_Pre_Injury	31233	17	swipe missed (on pillar)	4.45	21.03	0.27	25.16	6.71	31229-31233	5	1.342	8	0.0556	0	0	0	0	0	0	0	-2.11128	-2.75268	0.424376
M15	2023-02-15	P1	M15-44972-P1	Contusion 60kD	14 - Train 14	2_Pre-injury_1	Final Training	1_Pre_Injury	32167	18	swipe missed (on pillar)	2.46	27.04	2.68	5.85	8.97	32151-32174	24	0.37375	8	0.0556	0	0	0	0	0	0	0	-2.10701	-2.84408	0.117404
M15	2023-04-07	P2	M15-45023-P2	Contusion 60kD	30 - Rehab 10	5_Post-rehab_Test_2	Post Rehab	4_Post_Rehab	16782	9	swipe missed	1.5	18.1	0.14	6.36	2.12	16777-16782	6	0.353333	93	0.1729	9	1	10	10	1	11	1	-2.10227	-0.575569	-0.625186
M15	2023-02-15	P1	M15-44972-P1	Contusion 60kD	14 - Train 14	2_Pre-injury_1	Final Training	1_Pre_Injury	31292	17	swipe missed (on pillar)	3.58	19.85	0.56	9.4	13.15	31288-31309	22	0.597727	8	0.0556	0	0	0	0	0	0	0	-2.09985	-2.83961	0.149334
M15	2023-02-15	P2	M15-44972-P2	Contusion 60kD	14 - Train 14	2_Pre-injury_1	Final Training	1_Pre_Injury	30137	17	swipe missed	0.09	9.45	0.41	34.46	6.89	30137-30140	4	1.7225	43	0.1097	5	1	6	3	2	5	1	-2.08633	-1.48474	0.237323
M15	2023-03-16	P2	M15-45001-P2	Contusion 60kD	19 - 3 Week Post-Injury 1	3_3wk_Post-injury	Post Injury	2_Post_Injury	35223	0	swipe missed (on pillar)	0.14	12.68	0	3.3	0.22	35222-35223	2	0.11	205	0.2107	15	2	17	15	1	16	1	-2.07205	0.941126	-1.45406
M15	2023-02-16	P1	M15-44973-P1	Contusion 60kD	15 - Train 15	2_Pre-injury_2	Final Training	1_Pre_Injury	6101	4	swipe missed (on pillar)	1.15	9.25	0.06	23.36	4.67	6101-6104	4	1.1675	68	0.2081	9	0	9	9	0	9	0	-2.07077	-0.95992	-0.663943
M15	2023-03-16	P2	M15-45001-P2	Contusion 60kD	19 - 3 Week Post-Injury 1	3_3wk_Post-injury	Post Injury	2_Post_Injury	8933	5	swipe missed	0.26	8.89	0.03	3	0.6	8932-8935	4	0.15	205	0.2107	15	2	17	15	1	16	1	-2.05345	0.915692	-1.50065
M15	2023-02-16	P2	M15-44973-P2	Contusion 60kD	15 - Train 15	2_Pre-injury_2	Final Training	1_Pre_Injury	24269	14	swipe missed	2.64	10.4	1.62	9.52	3.81	24265-24271	7	0.544286	60	0.1504	8	1	9	6	3	9	0	-2.03952	-0.881376	-0.284987
M15	2023-02-16	P2	M15-44973-P2	Contusion 60kD	15 - Train 15	2_Pre-injury_2	Final Training	1_Pre_Injury	24028	13	swipe missed	2.24	13.84	0.94	7.92	4.22	24028-24036	9	0.468889	60	0.1504	8	1	9	6	3	9	0	-2.00912	-0.917497	-0.323927
M15	2023-04-07	P1	M15-45023-P1	Contusion 60kD	30 - Rehab 10	5_Post-rehab_Test_2	Post Rehab	4_Post_Rehab	22618	11	swipe missed	0.17	8.95	0	2.8	0.19	22618-22619	2	0.095	130	0.299	17	3	20	18	2	20	0	-2.00902	1.28284	-1.79072
M15	2023-04-07	P1	M15-45023-P1	Contusion 60kD	30 - Rehab 10	5_Post-rehab_Test_2	Post Rehab	4_Post_Rehab	11376	5	swipe missed	0.25	8.44	0	3.85	0.26	11375-11376	2	0.13	130	0.299	17	3	20	18	2	20	0	-1.99412	1.2745	-1.78386
M15	2023-03-16	P2	M15-45001-P2	Contusion 60kD	19 - 3 Week Post-Injury 1	3_3wk_Post-injury	Post Injury	2_Post_Injury	472	0	pellet displaced	0.18	17.39	0	3	0.2	472-473	2	0.1	205	0.2107	15	2	17	15	1	16	1	-1.9922	0.884857	-1.44556
M15	2023-02-16	P2	M15-44973-P2	Contusion 60kD	15 - Train 15	2_Pre-injury_2	Final Training	1_Pre_Injury	6900	4	swipe missed (on pillar)	2	13.15	1.7	12.54	4.18	6900-6905	6	0.696667	60	0.1504	8	1	9	6	3	9	0	-1.98938	-0.904409	-0.239615
M15	2023-03-16	P1	M15-45001-P1	Contusion 60kD	19 - 3 Week Post-Injury 1	3_3wk_Post-injury	Post Injury	2_Post_Injury	30318	17	swipe missed	1.3	13.65	1.72	14.53	7.75	30316-30324	9	0.861111	61	0.1811	5	1	6	7	0	7	1	-1.97486	-1.47266	-0.369874
M15	2023-03-16	P2	M15-45001-P2	Contusion 60kD	19 - 3 Week Post-Injury 1	3_3wk_Post-injury	Post Injury	2_Post_Injury	27987	15	swipe missed	0.2	18.06	0	3.41	0.23	27986-27987	2	0.115	205	0.2107	15	2	17	15	1	16	1	-1.97141	0.871119	-1.4411
M15	2023-03-16	P2	M15-45001-P2	Contusion 60kD	19 - 3 Week Post-Injury 1	3_3wk_Post-injury	Post Injury	2_Post_Injury	24599	14	swipe missed	0.63	10.5	0.01	4.53	0.91	24598-24601	4	0.2275	205	0.2107	15	2	17	15	1	16	1	-1.96841	0.860349	-1.48171
M15	2023-04-07	P2	M15-45023-P2	Contusion 60kD	30 - Rehab 10	5_Post-rehab_Test_2	Post Rehab	4_Post_Rehab	15006	8	swipe missed	1.8	15.75	0.44	11.65	3.88	15004-15009	6	0.646667	93	0.1729	9	1	10	10	1	11	1	-1.96553	-0.657558	-0.5828
M15	2023-04-07	P2	M15-45023-P2	Contusion 60kD	30 - Rehab 10	5_Post-rehab_Test_2	Post Rehab	4_Post_Rehab	19655	10	swipe missed	0.85	22.5	0.64	4.18	2.79	19655-19665	10	0.279	93	0.1729	9	1	10	10	1	11	1	-1.95782	-0.702037	-0.70296
M15	2023-03-16	P1	M15-45001-P1	Contusion 60kD	19 - 3 Week Post-Injury 1	3_3wk_Post-injury	Post Injury	2_Post_Injury	32160	18	swipe missed (on pillar)	4.17	12.68	0.02	24.47	4.89	32157-32160	4	1.2225	61	0.1811	5	1	6	7	0	7	1	-1.95627	-1.43584	-0.189562
M15	2023-03-16	P2	M15-45001-P2	Contusion 60kD	19 - 3 Week Post-Injury 1	3_3wk_Post-injury	Post Injury	2_Post_Injury	25099	14	swipe missed	1.11	8.47	0.12	3.7	1.23	25096-25101	5	0.246	205	0.2107	15	2	17	15	1	16	1	-1.94501	0.837802	-1.50503
M15	2023-02-15	P2	M15-44972-P2	Contusion 60kD	14 - Train 14	2_Pre-injury_1	Final Training	1_Pre_Injury	28434	16	swipe missed	1.53	16.26	2.41	18.14	7.26	28430-28436	7	1.03714	43	0.1097	5	1	6	3	2	5	1	-1.91766	-1.64159	0.110999
M15	2023-04-06	P2	M15-45022-P2	Contusion 60kD	29 - Rehab 9	5_Post-rehab_Test_1	Post Rehab	4_Post_Rehab	377	0	swipe missed (on pillar)	0.11	9.22	0	5.36	0.36	376-377	2	0.18	184	0.2102	16	4	20	18	2	20	0	-1.91523	1.42015	-1.66567
M15	2023-03-16	P2	M15-45001-P2	Contusion 60kD	19 - 3 Week Post-Injury 1	3_3wk_Post-injury	Post Injury	2_Post_Injury	6343	4	swipe missed	0.97	8.47	0.09	7.62	1.52	6342-6345	4	0.38	205	0.2107	15	2	17	15	1	16	1	-1.91359	0.829386	-1.45872
M15	2023-04-06	P2	M15-45022-P2	Contusion 60kD	29 - Rehab 9	5_Post-rehab_Test_1	Post Rehab	4_Post_Rehab	20574	11	swipe missed (on pillar)	0.26	10.34	0	4.11	0.27	20574-20575	2	0.135	184	0.2102	16	4	20	18	2	20	0	-1.91147	1.41547	-1.67074
M15	2023-04-06	P2	M15-45022-P2	Contusion 60kD	29 - Rehab 9	5_Post-rehab_Test_1	Post Rehab	4_Post_Rehab	11351	5	swipe missed (on pillar)	0.18	9.91	0.02	2.3	0.46	11351-11354	4	0.115	184	0.2102	16	4	20	18	2	20	0	-1.87482	1.3741	-1.72276
M15	2023-03-16	P2	M15-45001-P2	Contusion 60kD	19 - 3 Week Post-Injury 1	3_3wk_Post-injury	Post Injury	2_Post_Injury	33976	18	swipe missed (on pillar)	1.2	11.45	0.02	6.63	1.33	33973-33976	4	0.3325	205	0.2107	15	2	17	15	1	16	1	-1.87229	0.798795	-1.45828
M15	2023-04-06	P2	M15-45022-P2	Contusion 60kD	29 - Rehab 9	5_Post-rehab_Test_1	Post Rehab	4_Post_Rehab	1468	1	swipe missed	0.16	15.07	0	2.44	0.16	1467-1468	2	0.08	184	0.2102	16	4	20	18	2	20	0	-1.86344	1.37871	-1.67273
M15	2023-03-16	P2	M15-45001-P2	Contusion 60kD	19 - 3 Week Post-Injury 1	3_3wk_Post-injury	Post Injury	2_Post_Injury	21593	12	swipe missed	0.22	13.92	0.01	7.35	1.47	21592-21595	4	0.3675	205	0.2107	15	2	17	15	1	16	1	-1.86211	0.791427	-1.45522
M15	2023-02-15	P2	M15-44972-P2	Contusion 60kD	14 - Train 14	2_Pre-injury_1	Final Training	1_Pre_Injury	17054	10	swipe missed (on pillar)	2.16	21.79	0.32	7.64	11.72	17033-17056	24	0.488333	43	0.1097	5	1	6	3	2	5	1	-1.86063	-1.7398	-0.0653641
M15	2023-03-02	P2	M15-44987-P2	Contusion 60kD	17 - 1 Week Post-Injury 1	3_1wk_Post-injury	Post Injury	2_Post_Injury	9454	6	swipe missed (on pillar)	6.93	13.31	14.78	23.09	10.78	9454-9461	8	1.3475	5	0.0404	0	0	0	0	0	0	0	-1.85445	-2.97363	0.361616
M15	2023-02-16	P1	M15-44973-P1	Contusion 60kD	15 - Train 15	2_Pre-injury_2	Final Training	1_Pre_Injury	775	1	swipe missed	4.12	10.36	0.02	25.37	5.07	773-776	4	1.2675	68	0.2081	9	0	9	9	0	9	0	-1.84925	-1.10482	-0.621064
M15	2023-04-07	P1	M15-45023-P1	Contusion 60kD	30 - Rehab 10	5_Post-rehab_Test_2	Post Rehab	4_Post_Rehab	11772	5	swipe missed	0.39	12.6	0.02	2.85	0.57	11772-11775	4	0.1425	130	0.299	17	3	20	18	2	20	0	-1.84788	1.15853	-1.8182
M15	2023-02-16	P2	M15-44973-P2	Contusion 60kD	15 - Train 15	2_Pre-injury_2	Final Training	1_Pre_Injury	33137	18	swipe missed (on pillar)	2.37	22.23	1.21	12.24	4.08	33134-33139	6	0.68	60	0.1504	8	1	9	6	3	9	0	-1.84656	-1.00479	-0.220969
M15	2023-03-16	P1	M15-45001-P1	Contusion 60kD	19 - 3 Week Post-Injury 1	3_3wk_Post-injury	Post Injury	2_Post_Injury	30302	17	swipe missed	2.47	13.9	0.59	33.72	6.74	30301-30304	4	1.685	61	0.1811	5	1	6	7	0	7	1	-1.83426	-1.50927	-0.150477
M15	2023-04-06	P2	M15-45022-P2	Contusion 60kD	29 - Rehab 9	5_Post-rehab_Test_1	Post Rehab	4_Post_Rehab	28266	13	swipe missed	0.33	10.06	0.01	3.55	0.71	28266-28269	4	0.1775	184	0.2102	16	4	20	18	2	20	0	-1.83415	1.34871	-1.7111
M15	2023-04-07	P1	M15-45023-P1	Contusion 60kD	30 - Rehab 10	5_Post-rehab_Test_2	Post Rehab	4_Post_Rehab	18583	10	swipe missed (on pillar)	0.65	11.97	0.01	3.84	0.77	18581-18584	4	0.1925	130	0.299	17	3	20	18	2	20	0	-1.8211	1.14249	-1.80944
M15	2023-04-07	P2	M15-45023-P2	Contusion 60kD	30 - Rehab 10	5_Post-rehab_Test_2	Post Rehab	4_Post_Rehab	13217	8	swipe missed	3.68	14.96	0.35	18.93	3.79	13217-13220	4	0.9475	93	0.1729	9	1	10	10	1	11	1	-1.81576	-0.731303	-0.474597
M15	2023-02-16	P2	M15-44973-P2	Contusion 60kD	15 - Train 15	2_Pre-injury_2	Final Training	1_Pre_Injury	7014	4	swipe missed (on pillar)	3.48	9.8	1.28	16.88	6.75	7013-7019	7	0.964286	60	0.1504	8	1	9	6	3	9	0	-1.81221	-1.02142	-0.216106
M15	2023-02-16	P1	M15-44973-P1	Contusion 60kD	15 - Train 15	2_Pre-injury_2	Final Training	1_Pre_Injury	830	1	swipe missed	2.04	8.2	3.26	14.98	7.99	830-838	9	0.887778	68	0.2081	9	0	9	9	0	9	0	-1.80507	-1.18233	-0.803509
M15	2023-04-06	P1	M15-45022-P1	Contusion 60kD	29 - Rehab 9	5_Post-rehab_Test_1	Post Rehab	4_Post_Rehab	13260	8	swipe missed (on pillar)	0.39	10.45	0.01	3.39	0.9	13260-13264	5	0.18	163	0.2579	9	10	19	10	10	20	1	-1.80036	1.49195	0.403171
M15	2023-03-16	P2	M15-45001-P2	Contusion 60kD	19 - 3 Week Post-Injury 1	3_3wk_Post-injury	Post Injury	2_Post_Injury	18776	10	swipe missed (on pillar)	0.62	12.61	0.01	10.43	2.09	18776-18779	4	0.5225	205	0.2107	15	2	17	15	1	16	1	-1.79015	0.748688	-1.42991
M15	2023-03-16	P1	M15-45001-P1	Contusion 60kD	19 - 3 Week Post-Injury 1	3_3wk_Post-injury	Post Injury	2_Post_Injury	20752	12	swipe missed (on pillar)	5.11	15.43	0.11	29.04	5.81	20750-20753	4	1.4525	61	0.1811	5	1	6	7	0	7	1	-1.77888	-1.55046	-0.149223
M15	2023-02-16	P2	M15-44973-P2	Contusion 60kD	15 - Train 15	2_Pre-injury_2	Final Training	1_Pre_Injury	34502	19	swipe missed	1.92	24.25	0.86	8.25	5.5	34501-34511	11	0.5	60	0.1504	8	1	9	6	3	9	0	-1.77817	-1.08786	-0.332666
M15	2023-02-16	P1	M15-44973-P1	Contusion 60kD	15 - Train 15	2_Pre-injury_2	Final Training	1_Pre_Injury	9574	6	swipe missed (on pillar)	3.87	11.55	0.21	28.49	5.7	9574-9577	4	1.425	68	0.2081	9	0	9	9	0	9	0	-1.77416	-1.15238	-0.602527
M15	2023-04-06	P2	M15-45022-P2	Contusion 60kD	29 - Rehab 9	5_Post-rehab_Test_1	Post Rehab	4_Post_Rehab	19970	10	swipe missed	0.22	8.69	0.03	10.05	1.34	19968-19970	3	0.446667	184	0.2102	16	4	20	18	2	20	0	-1.76535	1.31988	-1.64665
M15	2023-04-07	P1	M15-45023-P1	Contusion 60kD	30 - Rehab 10	5_Post-rehab_Test_2	Post Rehab	4_Post_Rehab	14363	7	swipe missed	0.03	23.22	0	3.6	0.24	14362-14363	2	0.12	130	0.299	17	3	20	18	2	20	0	-1.76493	1.11338	-1.7576
M15	2023-03-16	P1	M15-45001-P1	Contusion 60kD	19 - 3 Week Post-Injury 1	3_3wk_Post-injury	Post Injury	2_Post_Injury	26196	14	swipe missed (on pillar)	2.12	13.51	0.32	42.24	8.45	26196-26199	4	2.1125	61	0.1811	5	1	6	7	0	7	1	-1.76216	-1.55138	-0.120599
M15	2023-04-06	P1	M15-45022-P1	Contusion 60kD	29 - Rehab 9	5_Post-rehab_Test_1	Post Rehab	4_Post_Rehab	34295	18	swipe missed (on pillar)	1.05	9.57	0.01	8.35	1.11	34295-34297	3	0.37	163	0.2579	9	10	19	10	10	20	1	-1.75661	1.48529	0.483163
M15	2023-02-16	P2	M15-44973-P2	Contusion 60kD	15 - Train 15	2_Pre-injury_2	Final Training	1_Pre_Injury	33741	19	swipe missed	1.31	19.89	0.5	12.29	8.19	33733-33743	11	0.744545	60	0.1504	8	1	9	6	3	9	0	-1.75607	-1.09479	-0.30857
M15	2023-03-02	P2	M15-44987-P2	Contusion 60kD	17 - 1 Week Post-Injury 1	3_1wk_Post-injury	Post Injury	2_Post_Injury	35168	0	swipe missed (on pillar)	6.42	11.76	7.63	23.19	15.46	35165-35175	11	1.40545	5	0.0404	0	0	0	0	0	0	0	-1.75534	-3.05577	0.317372
M15	2023-02-16	P1	M15-44973-P1	Contusion 60kD	15 - Train 15	2_Pre-injury_2	Final Training	1_Pre_Injury	4021	3	swipe missed	4.7	16.42	1.55	13.57	5.43	4017-4023	7	0.775714	68	0.2081	9	0	9	9	0	9	0	-1.7477	-1.21517	-0.749819
M15	2023-02-16	P1	M15-44973-P1	Contusion 60kD	15 - Train 15	2_Pre-injury_2	Final Training	1_Pre_Injury	452	1	swipe missed	0.84	16.26	2.4	17.28	8.06	451-458	8	1.0075	68	0.2081	9	0	9	9	0	9	0	-1.74762	-1.21614	-0.762629
M15	2023-04-06	P2	M15-45022-P2	Contusion 60kD	29 - Rehab 9	5_Post-rehab_Test_1	Post Rehab	4_Post_Rehab	24242	12	swipe missed (on pillar)	0.97	10.44	0.04	5.7	1.14	24239-24242	4	0.285	184	0.2102	16	4	20	18	2	20	0	-1.74288	1.29083	-1.68777
M15	2023-04-07	P1	M15-45023-P1	Contusion 60kD	30 - Rehab 10	5_Post-rehab_Test_2	Post Rehab	4_Post_Rehab	14447	7	swipe missed	0.36	17.32	0.03	2.23	0.6	14446-14450	5	0.12	130	0.299	17	3	20	18	2	20	0	-1.74152	1.07633	-1.83313
M15	2023-04-07	P1	M15-45023-P1	Contusion 60kD	30 - Rehab 10	5_Post-rehab_Test_2	Post Rehab	4_Post_Rehab	22416	11	swipe missed (on pillar)	0.62	13.99	0.01	4.08	1.09	22414-22418	5	0.218	130	0.299	17	3	20	18	2	20	0	-1.73929	1.07948	-1.82295
M15	2023-03-16	P2	M15-45001-P2	Contusion 60kD	19 - 3 Week Post-Injury 1	3_3wk_Post-injury	Post Injury	2_Post_Injury	1610	1	swipe missed	1.27	11.89	0.11	12.38	2.48	1610-1613	4	0.62	205	0.2107	15	2	17	15	1	16	1	-1.72229	0.706752	-1.41044
M15	2023-04-06	P2	M15-45022-P2	Contusion 60kD	29 - Rehab 9	5_Post-rehab_Test_1	Post Rehab	4_Post_Rehab	9693	5	swipe missed	1.25	9.48	0	6.87	1.37	9690-9693	4	0.3425	184	0.2102	16	4	20	18	2	20	0	-1.71758	1.27621	-1.67822
M15	2023-02-17	P1	M15-44974-P1	Contusion 60kD	16 - Train 16	2_Pre-injury_3	Final Training	1_Pre_Injury	34641	18	swipe missed (on pillar)	2.88	15.61	5.86	27.6	11.04	34640-34646	7	1.57714	19	0.1668	3	0	3	3	0	3	0	-1.71504	-2.39469	-0.00746184
M15	2023-02-16	P2	M15-44973-P2	Contusion 60kD	15 - Train 15	2_Pre-injury_2	Final Training	1_Pre_Injury	34057	19	swipe missed	3.37	26.98	0.33	11.62	5.42	34052-34059	8	0.6775	60	0.1504	8	1	9	6	3	9	0	-1.71348	-1.10935	-0.243885
M15	2023-02-16	P2	M15-44973-P2	Contusion 60kD	15 - Train 15	2_Pre-injury_2	Final Training	1_Pre_Injury	36992	0	no pellet	0.83	34.66	0.23	12.04	6.42	36984-36992	9	0.713333	60	0.1504	8	1	9	6	3	9	0	-1.70812	-1.12121	-0.265221
M15	2023-02-15	P2	M15-44972-P2	Contusion 60kD	14 - Train 14	2_Pre-injury_1	Final Training	1_Pre_Injury	35860	0	swipe missed	6.67	14.86	0.09	36.09	7.22	35858-35861	4	1.805	43	0.1097	5	1	6	3	2	5	1	-1.70366	-1.74069	0.300468
M15	2023-02-15	P2	M15-44972-P2	Contusion 60kD	14 - Train 14	2_Pre-injury_1	Final Training	1_Pre_Injury	24599	14	swipe missed (on pillar)	3.21	17.56	2.77	6.98	16.3	24589-24624	36	0.452778	43	0.1097	5	1	6	3	2	5	1	-1.68954	-1.85705	-0.0766841
M15	2023-04-07	P2	M15-45023-P2	Contusion 60kD	30 - Rehab 10	5_Post-rehab_Test_2	Post Rehab	4_Post_Rehab	10832	6	swipe missed	2.75	21.91	0.34	18.62	4.97	10832-10836	5	0.994	93	0.1729	9	1	10	10	1	11	1	-1.68888	-0.827276	-0.486344
M15	2023-04-06	P2	M15-45022-P2	Contusion 60kD	29 - Rehab 9	5_Post-rehab_Test_1	Post Rehab	4_Post_Rehab	24208	12	swipe missed (on pillar)	0.79	10.29	0.09	11.08	1.48	24208-24210	3	0.493333	184	0.2102	16	4	20	18	2	20	0	-1.68439	1.26651	-1.63055
M15	2023-04-06	P1	M15-45022-P1	Contusion 60kD	29 - Rehab 9	5_Post-rehab_Test_1	Post Rehab	4_Post_Rehab	3975	3	swipe missed (on pillar)	0.59	12.88	0.08	7.78	1.56	3974-3977	4	0.39	163	0.2579	9	10	19	10	10	20	1	-1.68207	1.42568	0.465137
M15	2023-02-16	P1	M15-44973-P1	Contusion 60kD	15 - Train 15	2_Pre-injury_2	Final Training	1_Pre_Injury	11388	7	swipe missed (on pillar)	5.01	12.78	0.93	27.38	5.48	11385-11388	4	1.37	68	0.2081	9	0	9	9	0	9	0	-1.6803	-1.21669	-0.596922
M15	2023-02-15	P2	M15-44972-P2	Contusion 60kD	14 - Train 14	2_Pre-injury_1	Final Training	1_Pre_Injury	31497	18	swipe missed (on pillar)	3.76	17.23	3.61	6.82	13.18	31490-31519	29	0.454483	43	0.1097	5	1	6	3	2	5	1	-1.66296	-1.87227	-0.0679492
M15	2023-02-16	P1	M15-44973-P1	Contusion 60kD	15 - Train 15	2_Pre-injury_2	Final Training	1_Pre_Injury	6094	4	swipe missed (on pillar)	4.09	12.1	4.54	11.05	7.36	6088-6098	11	0.669091	68	0.2081	9	0	9	9	0	9	0	-1.66076	-1.29782	-0.841099
M15	2023-04-07	P1	M15-45023-P1	Contusion 60kD	30 - Rehab 10	5_Post-rehab_Test_2	Post Rehab	4_Post_Rehab	7565	4	swipe missed (on pillar)	1.64	9.55	0.23	7.8	2.08	7564-7568	5	0.416	130	0.299	17	3	20	18	2	20	0	-1.65929	1.03432	-1.79293
M15	2023-02-16	P2	M15-44973-P2	Contusion 60kD	15 - Train 15	2_Pre-injury_2	Final Training	1_Pre_Injury	28621	16	swipe missed (on pillar)	2.72	13.01	0.05	46.21	6.16	28621-28623	3	2.05333	60	0.1504	8	1	9	6	3	9	0	-1.64766	-1.07605	0.00598479
M15	2023-04-06	P2	M15-45022-P2	Contusion 60kD	29 - Rehab 9	5_Post-rehab_Test_1	Post Rehab	4_Post_Rehab	455	0	swipe missed (on pillar)	1.62	8.48	0.12	10.13	2.03	455-458	3	0.676667	184	0.2102	16	4	20	18	2	20	0	-1.64009	1.23999	-1.6191
M15	2023-04-06	P2	M15-45022-P2	Contusion 60kD	29 - Rehab 9	5_Post-rehab_Test_1	Post Rehab	4_Post_Rehab	9591	5	swipe missed (on pillar)	0.09	13.64	0.07	12.16	1.62	9591-9593	3	0.54	184	0.2102	16	4	20	18	2	20	0	-1.63826	1.23517	-1.62091
M15	2023-04-06	P2	M15-45022-P2	Contusion 60kD	29 - Rehab 9	5_Post-rehab_Test_1	Post Rehab	4_Post_Rehab	23174	11	swipe missed	0.95	11.67	0.01	9.19	1.84	23171-23174	4	0.46	184	0.2102	16	4	20	18	2	20	0	-1.63793	1.22511	-1.65722
M15	2023-03-02	P1	M15-44987-P1	Contusion 60kD	17 - 1 Week Post-Injury 1	3_1wk_Post-injury	Post Injury	2_Post_Injury	3787	2	swipe missed	5.79	13.07	7.12	19.7	15.76	3780-3792	13	1.21231	16	0.0802	3	0	3	2	0	2	1	-1.63675	-2.64222	-0.00407766
M15	2023-04-06	P1	M15-45022-P1	Contusion 60kD	29 - Rehab 9	5_Post-rehab_Test_1	Post Rehab	4_Post_Rehab	29702	16	swipe missed (on pillar)	1.09	12.06	0.07	9.45	1.89	29702-29705	4	0.4725	163	0.2579	9	10	19	10	10	20	1	-1.63071	1.39436	0.480875
M15	2023-04-06	P2	M15-45022-P2	Contusion 60kD	29 - Rehab 9	5_Post-rehab_Test_1	Post Rehab	4_Post_Rehab	12897	6	swipe missed	0.89	11.69	0.12	6.18	2.06	12896-12901	6	0.343333	184	0.2102	16	4	20	18	2	20	0	-1.6222	1.1951	-1.72011
M15	2023-04-07	P1	M15-45023-P1	Contusion 60kD	30 - Rehab 10	5_Post-rehab_Test_2	Post Rehab	4_Post_Rehab	21785	11	swipe missed	2.03	9.02	0.14	11.91	2.38	21783-21786	4	0.595	130	0.299	17	3	20	18	2	20	0	-1.60799	1.01386	-1.73954
M15	2023-03-16	P2	M15-45001-P2	Contusion 60kD	19 - 3 Week Post-Injury 1	3_3wk_Post-injury	Post Injury	2_Post_Injury	13295	8	swipe missed	1.24	18.82	0.13	12.28	2.46	13295-13298	4	0.615	205	0.2107	15	2	17	15	1	16	1	-1.60339	0.623384	-1.39646
M15	2023-04-07	P1	M15-45023-P1	Contusion 60kD	30 - Rehab 10	5_Post-rehab_Test_2	Post Rehab	4_Post_Rehab	22445	11	swipe missed (on pillar)	0.89	10.81	0.35	10.3	2.75	22443-22447	5	0.55	130	0.299	17	3	20	18	2	20	0	-1.60228	0.999049	-1.77567
M15	2023-04-07	P2	M15-45023-P2	Contusion 60kD	30 - Rehab 10	5_Post-rehab_Test_2	Post Rehab	4_Post_Rehab	6854	4	swipe missed	1.35	18.04	0.42	33.41	6.68	6854-6857	4	1.67	93	0.1729	9	1	10	10	1	11	1	-1.59256	-0.865626	-0.393696
M15	2023-03-16	P1	M15-45001-P1	Contusion 60kD	19 - 3 Week Post-Injury 1	3_3wk_Post-injury	Post Injury	2_Post_Injury	34754	19	swipe missed	4.39	11.7	6.97	21.4	9.99	34753-34760	8	1.24875	61	0.1811	5	1	6	7	0	7	1	-1.58653	-1.71405	-0.273344
M15	2023-03-16	P2	M15-45001-P2	Contusion 60kD	19 - 3 Week Post-Injury 1	3_3wk_Post-injury	Post Injury	2_Post_Injury	19211	11	swipe missed	1.56	11.72	0.85	16.57	3.31	19208-19211	4	0.8275	205	0.2107	15	2	17	15	1	16	1	-1.57271	0.613025	-1.3744
M15	2023-02-15	P2	M15-44972-P2	Contusion 60kD	14 - Train 14	2_Pre-injury_1	Final Training	1_Pre_Injury	33274	18	swipe missed (on pillar)	2.27	13.38	2.4	27.4	14.61	33270-33278	9	1.62333	43	0.1097	5	1	6	3	2	5	1	-1.56668	-1.8725	0.158659
M15	2023-03-16	P1	M15-45001-P1	Contusion 60kD	19 - 3 Week Post-Injury 1	3_3wk_Post-injury	Post Injury	2_Post_Injury	22344	13	swipe missed (on pillar)	3.92	18.26	9.08	12.79	10.24	22344-22356	13	0.787692	61	0.1811	5	1	6	7	0	7	1	-1.56169	-1.77104	-0.395119
M15	2023-03-16	P2	M15-45001-P2	Contusion 60kD	19 - 3 Week Post-Injury 1	3_3wk_Post-injury	Post Injury	2_Post_Injury	2186	2	swipe missed (on pillar)	1.55	12.96	0.8	8.46	3.95	2185-2192	8	0.49375	205	0.2107	15	2	17	15	1	16	1	-1.56163	0.564965	-1.50736
M15	2023-02-16	P1	M15-44973-P1	Contusion 60kD	15 - Train 15	2_Pre-injury_2	Final Training	1_Pre_Injury	28018	15	swipe missed (on pillar)	5.56	13.19	0.14	37.43	7.49	28016-28019	4	1.8725	68	0.2081	9	0	9	9	0	9	0	-1.55486	-1.2922	-0.548377
M15	2023-03-16	P2	M15-45001-P2	Contusion 60kD	19 - 3 Week Post-Injury 1	3_3wk_Post-injury	Post Injury	2_Post_Injury	20270	11	swipe missed	1.81	11.05	0.92	9.11	4.25	20265-20272	8	0.53125	205	0.2107	15	2	17	15	1	16	1	-1.55377	0.561795	-1.50369
M15	2023-04-07	P2	M15-45023-P2	Contusion 60kD	30 - Rehab 10	5_Post-rehab_Test_2	Post Rehab	4_Post_Rehab	16146	9	swipe missed (on pillar)	3.46	16.1	4.25	13.78	6.43	16145-16152	8	0.80375	93	0.1729	9	1	10	10	1	11	1	-1.55302	-0.942936	-0.579907
M15	2023-03-16	P2	M15-45001-P2	Contusion 60kD	19 - 3 Week Post-Injury 1	3_3wk_Post-injury	Post Injury	2_Post_Injury	25534	14	swipe missed	1.26	10.38	0.15	13.71	5.49	25531-25537	7	0.784286	205	0.2107	15	2	17	15	1	16	1	-1.54646	0.569932	-1.45627
M15	2023-03-16	P2	M15-45001-P2	Contusion 60kD	19 - 3 Week Post-Injury 1	3_3wk_Post-injury	Post Injury	2_Post_Injury	3111	2	swipe missed (on pillar)	0.86	19.31	0.08	15.71	3.14	3110-3113	4	0.785	205	0.2107	15	2	17	15	1	16	1	-1.53261	0.580696	-1.3711
M15	2023-04-07	P1	M15-45023-P1	Contusion 60kD	30 - Rehab 10	5_Post-rehab_Test_2	Post Rehab	4_Post_Rehab	13018	7	swipe missed (on pillar)	1.25	9.94	0.1	16.32	3.26	13017-13020	4	0.815	130	0.299	17	3	20	18	2	20	0	-1.52689	0.965382	-1.70866
M15	2023-04-07	P1	M15-45023-P1	Contusion 60kD	30 - Rehab 10	5_Post-rehab_Test_2	Post Rehab	4_Post_Rehab	35077	0	swipe missed (on pillar)	1.44	14.68	0.01	10.51	2.8	35076-35080	5	0.56	130	0.299	17	3	20	18	2	20	0	-1.51808	0.941168	-1.7612
M15	2023-04-06	P2	M15-45022-P2	Contusion 60kD	29 - Rehab 9	5_Post-rehab_Test_1	Post Rehab	4_Post_Rehab	3688	2	swipe missed	1.74	11.66	0.09	3.72	2.23	3681-3690	10	0.223	184	0.2102	16	4	20	18	2	20	0	-1.51371	1.09435	-1.79842
M15	2023-04-06	P1	M15-45022-P1	Contusion 60kD	29 - Rehab 9	5_Post-rehab_Test_1	Post Rehab	4_Post_Rehab	25355	13	swipe missed	1.38	9.72	0.27	6.53	3.48	25355-25363	9	0.386667	163	0.2579	9	10	19	10	10	20	1	-1.51183	1.27796	0.36823
M15	2023-04-07	P2	M15-45023-P2	Contusion 60kD	30 - Rehab 10	5_Post-rehab_Test_2	Post Rehab	4_Post_Rehab	3842	2	swipe missed	0.95	25.51	0.84	18.02	9.61	3841-3849	9	1.06778	93	0.1729	9	1	10	10	1	11	1	-1.50627	-0.978158	-0.561802
M15	2023-02-16	P1	M15-44973-P1	Contusion 60kD	15 - Train 15	2_Pre-injury_2	Final Training	1_Pre_Injury	11455	7	swipe missed (on pillar)	1.69	14.26	6.32	28.33	9.44	11455-11460	6	1.57333	68	0.2081	9	0	9	9	0	9	0	-1.50396	-1.34915	-0.642018
M15	2023-04-06	P1	M15-45022-P1	Contusion 60kD	29 - Rehab 9	5_Post-rehab_Test_1	Post Rehab	4_Post_Rehab	9477	6	swipe missed	0.29	10.87	0	16.68	3.34	9476-9479	3	1.11333	163	0.2579	9	10	19	10	10	20	1	-1.50295	1.33167	0.568885
M15	2023-04-07	P1	M15-45023-P1	Contusion 60kD	30 - Rehab 10	5_Post-rehab_Test_2	Post Rehab	4_Post_Rehab	3945	3	swipe missed (on pillar)	1.66	10.85	0.06	8.23	3.84	3944-3951	8	0.48	130	0.299	17	3	20	18	2	20	0	-1.50144	0.907994	-1.83903
M15	2023-03-16	P2	M15-45001-P2	Contusion 60kD	19 - 3 Week Post-Injury 1	3_3wk_Post-injury	Post Injury	2_Post_Injury	20982	12	swipe missed	2.35	16.39	0.06	16.09	3.22	20981-20984	4	0.805	205	0.2107	15	2	17	15	1	16	1	-1.4972	0.559628	-1.36187
M15	2023-03-02	P1	M15-44987-P1	Contusion 60kD	17 - 1 Week Post-Injury 1	3_1wk_Post-injury	Post Injury	2_Post_Injury	3949	3	swipe missed (on pillar)	7.62	18.35	8.52	27.52	12.84	3948-3955	8	1.605	16	0.0802	3	0	3	2	0	2	1	-1.49434	-2.70604	0.129277
M15	2023-04-06	P2	M15-45022-P2	Contusion 60kD	29 - Rehab 9	5_Post-rehab_Test_1	Post Rehab	4_Post_Rehab	11318	5	swipe missed (on pillar)	1.62	14.17	0.13	9.7	2.59	11318-11322	5	0.518	184	0.2102	16	4	20	18	2	20	0	-1.49388	1.1211	-1.65999
M15	2023-02-16	P2	M15-44973-P2	Contusion 60kD	15 - Train 15	2_Pre-injury_2	Final Training	1_Pre_Injury	10976	6	swipe missed (on pillar)	2.74	14.49	0.47	45.79	9.16	10976-10979	4	2.29	60	0.1504	8	1	9	6	3	9	0	-1.49373	-1.1863	-0.00209445
M15	2023-04-06	P2	M15-45022-P2	Contusion 60kD	29 - Rehab 9	5_Post-rehab_Test_1	Post Rehab	4_Post_Rehab	5795	4	swipe missed (on pillar)	1.37	12.51	0.23	13.32	2.66	5794-5797	4	0.665	184	0.2102	16	4	20	18	2	20	0	-1.49365	1.13437	-1.61876
M15	2023-03-16	P1	M15-45001-P1	Contusion 60kD	19 - 3 Week Post-Injury 1	3_3wk_Post-injury	Post Injury	2_Post_Injury	31554	17	swipe missed (on pillar)	5.26	10.7	10.55	23.77	11.09	31553-31560	8	1.38625	61	0.1811	5	1	6	7	0	7	1	-1.49228	-1.77264	-0.249371
M15	2023-04-06	P2	M15-45022-P2	Contusion 60kD	29 - Rehab 9	5_Post-rehab_Test_1	Post Rehab	4_Post_Rehab	35014	17	swipe missed	1.29	17.02	0.21	10.2	2.04	35013-35016	4	0.51	184	0.2102	16	4	20	18	2	20	0	-1.49166	1.12605	-1.63448
M15	2023-04-06	P1	M15-45022-P1	Contusion 60kD	29 - Rehab 9	5_Post-rehab_Test_1	Post Rehab	4_Post_Rehab	36305	0	swipe missed (on pillar)	2.67	9.82	0.4	8.81	2.94	36303-36308	6	0.49	163	0.2579	9	10	19	10	10	20	1	-1.48494	1.28277	0.447215
M15	2023-04-07	P2	M15-45023-P2	Contusion 60kD	30 - Rehab 10	5_Post-rehab_Test_2	Post Rehab	4_Post_Rehab	13737	8	swipe missed	5.27	15.18	0.27	31.94	6.39	13737-13740	4	1.5975	93	0.1729	9	1	10	10	1	11	1	-1.48132	-0.938399	-0.375406
M15	2023-02-16	P1	M15-44973-P1	Contusion 60kD	15 - Train 15	2_Pre-injury_2	Final Training	1_Pre_Injury	28023	16	swipe missed (on pillar)	2.79	9.87	1.5	51.33	10.27	28022-28025	4	2.5675	68	0.2081	9	0	9	9	0	9	0	-1.47458	-1.33517	-0.519394
M15	2023-03-16	P2	M15-45001-P2	Contusion 60kD	19 - 3 Week Post-Injury 1	3_3wk_Post-injury	Post Injury	2_Post_Injury	16082	9	swipe missed	2.07	15.1	1.04	11.88	3.96	16081-16086	6	0.66	205	0.2107	15	2	17	15	1	16	1	-1.46971	0.520946	-1.43581
M15	2023-03-16	P1	M15-45001-P1	Contusion 60kD	19 - 3 Week Post-Injury 1	3_3wk_Post-injury	Post Injury	2_Post_Injury	36291	0	swipe missed	5.03	16.17	0.56	48.8	9.76	36288-36291	4	2.44	61	0.1811	5	1	6	7	0	7	1	-1.46118	-1.7486	-0.0651302
M15	2023-04-06	P1	M15-45022-P1	Contusion 60kD	29 - Rehab 9	5_Post-rehab_Test_1	Post Rehab	4_Post_Rehab	4167	3	no pellet	1.15	20.28	0.08	5.07	2.03	4163-4169	7	0.29	163	0.2579	9	10	19	10	10	20	1	-1.45904	1.24606	0.405329
M15	2023-02-16	P1	M15-44973-P1	Contusion 60kD	15 - Train 15	2_Pre-injury_2	Final Training	1_Pre_Injury	8889	5	swipe missed (on pillar)	4.85	14.03	2.38	30.48	8.13	8889-8893	5	1.626	68	0.2081	9	0	9	9	0	9	0	-1.44648	-1.37741	-0.590824
M15	2023-04-06	P2	M15-45022-P2	Contusion 60kD	29 - Rehab 9	5_Post-rehab_Test_1	Post Rehab	4_Post_Rehab	6931	4	swipe missed	0.53	13.17	0	21.61	2.88	6929-6931	3	0.96	184	0.2102	16	4	20	18	2	20	0	-1.4181	1.10156	-1.5463
M15	2023-04-06	P1	M15-45022-P1	Contusion 60kD	29 - Rehab 9	5_Post-rehab_Test_1	Post Rehab	4_Post_Rehab	642	1	swipe missed	2.24	14.35	0.37	13.52	2.7	642-645	4	0.675	163	0.2579	9	10	19	10	10	20	1	-1.41379	1.25442	0.528282
M15	2023-02-16	P1	M15-44973-P1	Contusion 60kD	15 - Train 15	2_Pre-injury_2	Final Training	1_Pre_Injury	362	1	swipe missed	3.12	10.71	7.51	33.18	11.06	359-364	6	1.84333	68	0.2081	9	0	9	9	0	9	0	-1.40975	-1.4063	-0.617222
M15	2023-02-15	P2	M15-44972-P2	Contusion 60kD	14 - Train 14	2_Pre-injury_1	Final Training	1_Pre_Injury	17741	10	swipe missed (on pillar)	4.4	21.06	7.59	6.53	29.58	17736-17804	69	0.428696	43	0.1097	5	1	6	3	2	5	1	-1.40615	-2.05955	-0.0876545
M15	2023-02-15	P2	M15-44972-P2	Contusion 60kD	14 - Train 14	2_Pre-injury_1	Final Training	1_Pre_Injury	24554	14	swipe missed (on pillar)	10.05	19.32	0.49	11.58	29.34	24548-24586	39	0.752308	43	0.1097	5	1	6	3	2	5	1	-1.40425	-2.04125	-0.00383271
M15	2023-04-07	P2	M15-45023-P2	Contusion 60kD	30 - Rehab 10	5_Post-rehab_Test_2	Post Rehab	4_Post_Rehab	6103	4	swipe missed (on pillar)	5.93	11.3	0.18	51.04	6.81	6103-6105	3	2.27	93	0.1729	9	1	10	10	1	11	1	-1.4007	-0.970653	-0.297057
M15	2023-02-16	P2	M15-44973-P2	Contusion 60kD	15 - Train 15	2_Pre-injury_2	Final Training	1_Pre_Injury	25665	14	swipe missed	2.08	23.12	4.23	8.33	15.55	25665-25693	29	0.536207	60	0.1504	8	1	9	6	3	9	0	-1.39922	-1.36097	-0.375412
M15	2023-02-16	P1	M15-44973-P1	Contusion 60kD	15 - Train 15	2_Pre-injury_2	Final Training	1_Pre_Injury	15989	9	swipe missed (on pillar)	4.9	13.5	12.1	16.32	10.88	15985-15995	11	0.989091	68	0.2081	9	0	9	9	0	9	0	-1.39912	-1.46504	-0.783661
M15	2023-03-16	P2	M15-45001-P2	Contusion 60kD	19 - 3 Week Post-Injury 1	3_3wk_Post-injury	Post Injury	2_Post_Injury	16923	10	swipe missed (on pillar)	4.12	11.73	0.24	16.74	4.46	16923-16927	5	0.892	205	0.2107	15	2	17	15	1	16	1	-1.39818	0.49032	-1.36816
M15	2023-02-16	P2	M15-44973-P2	Contusion 60kD	15 - Train 15	2_Pre-injury_2	Final Training	1_Pre_Injury	25627	14	swipe missed	4.21	39.33	0.18	4.8	12.16	25626-25664	39	0.311795	60	0.1504	8	1	9	6	3	9	0	-1.39484	-1.37704	-0.38043
M15	2023-02-15	P2	M15-44972-P2	Contusion 60kD	14 - Train 14	2_Pre-injury_1	Final Training	1_Pre_Injury	17685	10	swipe missed (on pillar)	8.79	13.95	5.89	11.1	26.65	17685-17721	37	0.72027	43	0.1097	5	1	6	3	2	5	1	-1.39067	-2.04777	-0.0203537
M15	2023-02-17	P1	M15-44974-P1	Contusion 60kD	16 - Train 16	2_Pre-injury_3	Final Training	1_Pre_Injury	20891	11	swipe missed (on pillar)	7.96	20.83	7.41	36.72	12.24	20891-20896	6	2.04	19	0.1668	3	0	3	3	0	3	0	-1.38271	-2.60444	0.0857905
M15	2023-02-15	P2	M15-44972-P2	Contusion 60kD	14 - Train 14	2_Pre-injury_1	Final Training	1_Pre_Injury	33698	0	swipe missed	6.93	14.19	0.22	63.5	12.7	33698-33701	4	3.175	43	0.1097	5	1	6	3	2	5	1	-1.38081	-1.94043	0.388299
M15	2023-03-16	P2	M15-45001-P2	Contusion 60kD	19 - 3 Week Post-Injury 1	3_3wk_Post-injury	Post Injury	2_Post_Injury	891	1	swipe missed	0.79	13.78	0.21	22.77	6.07	890-894	5	1.214	205	0.2107	15	2	17	15	1	16	1	-1.37948	0.484851	-1.34124
M15	2023-03-16	P2	M15-45001-P2	Contusion 60kD	19 - 3 Week Post-Injury 1	3_3wk_Post-injury	Post Injury	2_Post_Injury	13629	8	swipe missed	0.71	13.06	0.4	18.18	7.27	13626-13632	7	1.03857	205	0.2107	15	2	17	15	1	16	1	-1.37916	0.463374	-1.41615
M15	2023-03-16	P1	M15-45001-P1	Contusion 60kD	19 - 3 Week Post-Injury 1	3_3wk_Post-injury	Post Injury	2_Post_Injury	36841	0	swipe missed	5.42	15.26	7.71	20.08	13.38	36841-36851	11	1.21636	61	0.1811	5	1	6	7	0	7	1	-1.36795	-1.88096	-0.311605
M15	2023-04-07	P1	M15-45023-P1	Contusion 60kD	30 - Rehab 10	5_Post-rehab_Test_2	Post Rehab	4_Post_Rehab	2082	2	swipe missed (on pillar)	3.5	10.83	0.07	17.67	3.53	2082-2085	4	0.8825	130	0.299	17	3	20	18	2	20	0	-1.36186	0.857215	-1.67728
M15	2023-04-06	P1	M15-45022-P1	Contusion 60kD	29 - Rehab 9	5_Post-rehab_Test_1	Post Rehab	4_Post_Rehab	14952	9	swipe missed (on pillar)	0.45	13.17	0.01	24.97	3.33	14952-14954	3	1.11	163	0.2579	9	10	19	10	10	20	1	-1.36179	1.24245	0.612665
M15	2023-04-07	P1	M15-45023-P1	Contusion 60kD	30 - Rehab 10	5_Post-rehab_Test_2	Post Rehab	4_Post_Rehab	18294	9	swipe missed	2.36	11.64	0.1	23.22	3.1	18292-18294	3	1.03333	130	0.299	17	3	20	18	2	20	0	-1.35899	0.868725	-1.62941
M15	2023-03-16	P2	M15-45001-P2	Contusion 60kD	19 - 3 Week Post-Injury 1	3_3wk_Post-injury	Post Injury	2_Post_Injury	22240	12	swipe missed	2.91	15.07	1.25	14.15	4.72	22238-22243	6	0.786667	205	0.2107	15	2	17	15	1	16	1	-1.35525	0.448151	-1.40956
M15	2023-04-07	P2	M15-45023-P2	Contusion 60kD	30 - Rehab 10	5_Post-rehab_Test_2	Post Rehab	4_Post_Rehab	16705	9	swipe missed (on pillar)	4.2	11.37	4.69	36.85	7.37	16703-16706	4	1.8425	93	0.1729	9	1	10	10	1	11	1	-1.35479	-1.01784	-0.36875
M15	2023-03-16	P2	M15-45001-P2	Contusion 60kD	19 - 3 Week Post-Injury 1	3_3wk_Post-injury	Post Injury	2_Post_Injury	4112	3	swipe missed (on pillar)	1.67	12.79	0.05	23.09	6.16	4112-4116	5	1.232	205	0.2107	15	2	17	15	1	16	1	-1.35219	0.467875	-1.3336
M15	2023-03-16	P1	M15-45001-P1	Contusion 60kD	19 - 3 Week Post-Injury 1	3_3wk_Post-injury	Post Injury	2_Post_Injury	28974	16	swipe missed	3.37	14.94	20.67	16.48	25.27	28973-28996	22	1.14864	61	0.1811	5	1	6	7	0	7	1	-1.33803	-1.92309	-0.391077
M15	2023-04-06	P2	M15-45022-P2	Contusion 60kD	29 - Rehab 9	5_Post-rehab_Test_1	Post Rehab	4_Post_Rehab	23605	11	swipe missed	2.26	13.89	0.04	17.22	3.44	23604-23607	4	0.86	184	0.2102	16	4	20	18	2	20	0	-1.33746	1.03523	-1.57697
M15	2023-03-16	P1	M15-45001-P1	Contusion 60kD	19 - 3 Week Post-Injury 1	3_3wk_Post-injury	Post Injury	2_Post_Injury	29327	16	swipe missed	7.84	15.03	11.95	24.97	11.65	29325-29332	8	1.45625	61	0.1811	5	1	6	7	0	7	1	-1.32794	-1.88269	-0.221698
M15	2023-04-06	P2	M15-45022-P2	Contusion 60kD	29 - Rehab 9	5_Post-rehab_Test_1	Post Rehab	4_Post_Rehab	15063	7	swipe missed (on pillar)	0.18	13.92	0.14	26.42	3.52	15063-15065	3	1.17333	184	0.2102	16	4	20	18	2	20	0	-1.32533	1.04528	-1.51378
M15	2023-04-06	P1	M15-45022-P1	Contusion 60kD	29 - Rehab 9	5_Post-rehab_Test_1	Post Rehab	4_Post_Rehab	31366	16	no pellet	0.27	14.59	0.09	15.01	6	31365-31371	7	0.857143	163	0.2579	9	10	19	10	10	20	1	-1.31793	1.16985	0.471603
M15	2023-03-02	P1	M15-44987-P1	Contusion 60kD	17 - 1 Week Post-Injury 1	3_1wk_Post-injury	Post Injury	2_Post_Injury	2557	2	pellet displaced	4.62	21.99	6.6	35.22	21.13	2557-2566	10	2.113	16	0.0802	3	0	3	2	0	2	1	-1.311	-2.83602	0.130842
M15	2023-04-06	P2	M15-45022-P2	Contusion 60kD	29 - Rehab 9	5_Post-rehab_Test_1	Post Rehab	4_Post_Rehab	15037	7	swipe missed (on pillar)	2.74	10.45	0.26	19.56	3.91	15037-15040	4	0.9775	184	0.2102	16	4	20	18	2	20	0	-1.30825	1.02114	-1.56151
M15	2023-03-16	P2	M15-45001-P2	Contusion 60kD	19 - 3 Week Post-Injury 1	3_3wk_Post-injury	Post Injury	2_Post_Injury	34959	18	swipe missed (on pillar)	2.14	16.44	0.65	18.46	6.15	34956-34961	6	1.025	205	0.2107	15	2	17	15	1	16	1	-1.29002	0.41019	-1.37691
M15	2023-04-06	P2	M15-45022-P2	Contusion 60kD	29 - Rehab 9	5_Post-rehab_Test_1	Post Rehab	4_Post_Rehab	26092	13	swipe missed (on pillar)	2.8	17.83	0.08	15.11	3.02	26090-26093	4	0.755	184	0.2102	16	4	20	18	2	20	0	-1.28978	0.998296	-1.58086
M15	2023-03-16	P1	M15-45001-P1	Contusion 60kD	19 - 3 Week Post-Injury 1	3_3wk_Post-injury	Post Injury	2_Post_Injury	35239	0	swipe missed (on pillar)	7.91	12.97	17.52	17.58	18.76	35239-35255	17	1.10353	61	0.1811	5	1	6	7	0	7	1	-1.2863	-1.95377	-0.368965
M15	2023-02-15	P2	M15-44972-P2	Contusion 60kD	14 - Train 14	2_Pre-injury_1	Final Training	1_Pre_Injury	17082	10	swipe missed (on pillar)	6.65	23.45	3.88	17.13	14.85	17081-17094	14	1.06071	43	0.1097	5	1	6	3	2	5	1	-1.28311	-2.10156	0.073737
M15	2023-03-02	P1	M15-44987-P1	Contusion 60kD	17 - 1 Week Post-Injury 1	3_1wk_Post-injury	Post Injury	2_Post_Injury	6381	4	pellet displaced	6.63	15.17	1.35	35.15	39.83	6371-6388	18	2.21278	16	0.0802	3	0	3	2	0	2	1	-1.28166	-2.87394	0.0714215
M15	2023-02-16	P2	M15-44973-P2	Contusion 60kD	15 - Train 15	2_Pre-injury_2	Final Training	1_Pre_Injury	26086	15	swipe missed (on pillar)	6.31	18.99	0.25	46.26	9.25	26086-26089	4	2.3125	60	0.1504	8	1	9	6	3	9	0	-1.27919	-1.33102	0.031421
M15	2023-03-16	P1	M15-45001-P1	Contusion 60kD	19 - 3 Week Post-Injury 1	3_3wk_Post-injury	Post Injury	2_Post_Injury	32698	18	swipe missed	7.26	15.53	0.02	32.51	21.68	32697-32707	11	1.97091	61	0.1811	5	1	6	7	0	7	1	-1.26478	-1.93557	-0.230039
M15	2023-03-16	P2	M15-45001-P2	Contusion 60kD	19 - 3 Week Post-Injury 1	3_3wk_Post-injury	Post Injury	2_Post_Injury	13250	8	swipe missed	2.07	18.06	0.6	11.99	7.19	13243-13252	10	0.719	205	0.2107	15	2	17	15	1	16	1	-1.26301	0.356892	-1.48926
M15	2023-04-07	P1	M15-45023-P1	Contusion 60kD	30 - Rehab 10	5_Post-rehab_Test_2	Post Rehab	4_Post_Rehab	13057	7	swipe missed (on pillar)	3.46	12.73	1.84	10.72	4.29	13053-13059	7	0.612857	130	0.299	17	3	20	18	2	20	0	-1.24647	0.746519	-1.78302
M15	2023-02-15	P2	M15-44972-P2	Contusion 60kD	14 - Train 14	2_Pre-injury_1	Final Training	1_Pre_Injury	28354	16	swipe missed	9.8	19.85	0.67	60.7	12.14	28354-28357	4	3.035	43	0.1097	5	1	6	3	2	5	1	-1.23354	-2.04273	0.403246
M15	2023-04-07	P2	M15-45023-P2	Contusion 60kD	30 - Rehab 10	5_Post-rehab_Test_2	Post Rehab	4_Post_Rehab	6200	4	swipe missed	7.81	13.2	9.88	21.48	10.03	6199-6206	8	1.25375	93	0.1729	9	1	10	10	1	11	1	-1.23068	-1.14417	-0.497958
M15	2023-02-16	P2	M15-44973-P2	Contusion 60kD	15 - Train 15	2_Pre-injury_2	Final Training	1_Pre_Injury	6988	4	swipe missed (on pillar)	6.08	17.48	0.23	52.62	10.52	6987-6990	4	2.63	60	0.1504	8	1	9	6	3	9	0	-1.23049	-1.35879	0.0500642
M15	2023-03-16	P2	M15-45001-P2	Contusion 60kD	19 - 3 Week Post-Injury 1	3_3wk_Post-injury	Post Injury	2_Post_Injury	10771	6	swipe missed (on pillar)	3.66	13.44	0.11	17.36	8.1	10771-10778	8	1.0125	205	0.2107	15	2	17	15	1	16	1	-1.21076	0.344617	-1.41136
M15	2023-03-16	P2	M15-45001-P2	Contusion 60kD	19 - 3 Week Post-Injury 1	3_3wk_Post-injury	Post Injury	2_Post_Injury	1793	1	swipe missed	2.3	13.96	3.26	11.36	6.82	1787-1796	10	0.682	205	0.2107	15	2	17	15	1	16	1	-1.20429	0.318849	-1.50004
M15	2023-03-16	P2	M15-45001-P2	Contusion 60kD	19 - 3 Week Post-Injury 1	3_3wk_Post-injury	Post Injury	2_Post_Injury	36203	0	swipe missed (on pillar)	3.99	15.24	0.52	18.92	6.31	36203-36208	6	1.05167	205	0.2107	15	2	17	15	1	16	1	-1.20171	0.353079	-1.36008
M15	2023-03-16	P2	M15-45001-P2	Contusion 60kD	19 - 3 Week Post-Injury 1	3_3wk_Post-injury	Post Injury	2_Post_Injury	34885	18	swipe missed (on pillar)	1.26	19.15	0.26	30.22	6.04	34884-34887	4	1.51	205	0.2107	15	2	17	15	1	16	1	-1.18582	0.368382	-1.26316
M15	2023-04-06	P2	M15-45022-P2	Contusion 60kD	29 - Rehab 9	5_Post-rehab_Test_1	Post Rehab	4_Post_Rehab	15002	7	swipe missed (on pillar)	2.49	11.43	2.64	12.22	4.89	15002-15008	7	0.698571	184	0.2102	16	4	20	18	2	20	0	-1.18485	0.905023	-1.67278
M15	2023-02-16	P2	M15-44973-P2	Contusion 60kD	15 - Train 15	2_Pre-injury_2	Final Training	1_Pre_Injury	33551	19	swipe missed	1.99	12.35	1.96	25.99	31.18	33544-33562	19	1.64105	60	0.1504	8	1	9	6	3	9	0	-1.18468	-1.4679	-0.236907
M15	2023-02-15	P2	M15-44972-P2	Contusion 60kD	14 - Train 14	2_Pre-injury_1	Final Training	1_Pre_Injury	31448	17	swipe missed	6.62	21.13	1.92	15.66	48.02	31440-31486	47	1.0217	43	0.1097	5	1	6	3	2	5	1	-1.17573	-2.19125	0.022943
M15	2023-04-06	P2	M15-45022-P2	Contusion 60kD	29 - Rehab 9	5_Post-rehab_Test_1	Post Rehab	4_Post_Rehab	20513	11	swipe missed (on pillar)	3.15	10.37	0.09	30.1	4.01	20513-20515	3	1.33667	184	0.2102	16	4	20	18	2	20	0	-1.17458	0.950967	-1.47734
M15	2023-04-06	P1	M15-45022-P1	Contusion 60kD	29 - Rehab 9	5_Post-rehab_Test_1	Post Rehab	4_Post_Rehab	579	1	swipe missed	2.42	19.29	1.7	14.54	3.88	577-581	5	0.776	163	0.2579	9	10	19	10	10	20	1	-1.16551	1.08017	0.532992
M15	2023-04-06	P1	M15-45022-P1	Contusion 60kD	29 - Rehab 9	5_Post-rehab_Test_1	Post Rehab	4_Post_Rehab	24241	13	swipe missed (on pillar)	3.28	14.12	0.97	13.6	5.44	24241-24247	7	0.777143	163	0.2579	9	10	19	10	10	20	1	-1.1629	1.06516	0.484129
M15	2023-03-16	P2	M15-45001-P2	Contusion 60kD	19 - 3 Week Post-Injury 1	3_3wk_Post-injury	Post Injury	2_Post_Injury	3920	2	swipe missed	1.87	31.92	0.03	26.32	3.51	3918-3920	3	1.17	205	0.2107	15	2	17	15	1	16	1	-1.16026	0.348041	-1.25046
M15	2023-04-07	P1	M15-45023-P1	Contusion 60kD	30 - Rehab 10	5_Post-rehab_Test_2	Post Rehab	4_Post_Rehab	16709	9	swipe missed (on pillar)	2.08	14.2	0.42	32.06	4.28	16709-16711	3	1.42667	130	0.299	17	3	20	18	2	20	0	-1.15591	0.741123	-1.57452
M15	2023-02-17	P1	M15-44974-P1	Contusion 60kD	16 - Train 16	2_Pre-injury_3	Final Training	1_Pre_Injury	10790	5	swipe missed (on pillar)	4.76	17.63	26.36	41.23	27.48	10787-10797	11	2.49818	19	0.1668	3	0	3	3	0	3	0	-1.15243	-2.78359	0.0169117
M15	2023-02-15	P2	M15-44972-P2	Contusion 60kD	14 - Train 14	2_Pre-injury_1	Final Training	1_Pre_Injury	33350	0	swipe missed (on pillar)	5.5	14.45	27.5	35.11	21.06	33347-33356	9	2.34	43	0.1097	5	1	6	3	2	5	1	-1.15199	-2.14188	0.227793
M15	2023-04-07	P2	M15-45023-P2	Contusion 60kD	30 - Rehab 10	5_Post-rehab_Test_2	Post Rehab	4_Post_Rehab	7232	4	swipe missed	5.85	20.01	8.89	21.52	10.04	7230-7237	8	1.255	93	0.1729	9	1	10	10	1	11	1	-1.14817	-1.20315	-0.488853
M15	2023-03-16	P2	M15-45001-P2	Contusion 60kD	19 - 3 Week Post-Injury 1	3_3wk_Post-injury	Post Injury	2_Post_Injury	19920	11	swipe missed	1.33	13.72	1	21.87	10.21	19918-19925	8	1.27625	205	0.2107	15	2	17	15	1	16	1	-1.14378	0.305987	-1.38994
M15	2023-04-06	P2	M15-45022-P2	Contusion 60kD	29 - Rehab 9	5_Post-rehab_Test_1	Post Rehab	4_Post_Rehab	9627	5	swipe missed (on pillar)	2.83	11.67	2.85	12.8	5.12	9626-9632	7	0.731429	184	0.2102	16	4	20	18	2	20	0	-1.13709	0.873936	-1.6644
M15	2023-04-06	P1	M15-45022-P1	Contusion 60kD	29 - Rehab 9	5_Post-rehab_Test_1	Post Rehab	4_Post_Rehab	5804	4	swipe missed (on pillar)	3.78	12.19	0.49	14.79	6.9	5804-5811	8	0.8625	163	0.2579	9	10	19	10	10	20	1	-1.1183	1.03277	0.480483
M15	2023-04-07	P1	M15-45023-P1	Contusion 60kD	30 - Rehab 10	5_Post-rehab_Test_2	Post Rehab	4_Post_Rehab	34879	17	swipe missed	2.82	17.96	2.49	14.05	4.68	34876-34881	5	0.936	130	0.299	17	3	20	18	2	20	0	-1.11517	0.678301	-1.6984
M15	2023-04-06	P2	M15-45022-P2	Contusion 60kD	29 - Rehab 9	5_Post-rehab_Test_1	Post Rehab	4_Post_Rehab	26999	13	swipe missed	3.15	15.32	1.17	16.1	5.37	26999-27004	6	0.895	184	0.2102	16	4	20	18	2	20	0	-1.11154	0.867593	-1.60842
M15	2023-04-06	P2	M15-45022-P2	Contusion 60kD	29 - Rehab 9	5_Post-rehab_Test_1	Post Rehab	4_Post_Rehab	710	1	swipe missed	1.12	13.62	0.1	30.7	6.14	710-713	4	1.535	184	0.2102	16	4	20	18	2	20	0	-1.10987	0.900496	-1.49161
M15	2023-03-16	P1	M15-45001-P1	Contusion 60kD	19 - 3 Week Post-Injury 1	3_3wk_Post-injury	Post Injury	2_Post_Injury	20794	12	swipe missed (on pillar)	7.95	18.22	28.57	24.71	16.47	20794-20804	11	1.49727	61	0.1811	5	1	6	7	0	7	1	-1.10513	-2.05053	-0.256495
M15	2023-02-16	P2	M15-44973-P2	Contusion 60kD	15 - Train 15	2_Pre-injury_2	Final Training	1_Pre_Injury	26026	15	swipe missed (on pillar)	7.51	12.27	24.47	29.5	13.77	26024-26031	8	1.72125	60	0.1504	8	1	9	6	3	9	0	-1.10451	-1.48405	-0.10738
M15	2023-03-16	P2	M15-45001-P2	Contusion 60kD	19 - 3 Week Post-Injury 1	3_3wk_Post-injury	Post Injury	2_Post_Injury	8263	5	swipe missed (on pillar)	2.9	25.13	0.09	31.88	4.25	8263-8265	3	1.41667	205	0.2107	15	2	17	15	1	16	1	-1.10391	0.318835	-1.22312
M15	2023-04-06	P1	M15-45022-P1	Contusion 60kD	29 - Rehab 9	5_Post-rehab_Test_1	Post Rehab	4_Post_Rehab	35471	0	swipe missed (on pillar)	1.58	10.83	0.43	40.5	5.4	35470-35472	3	1.8	163	0.2579	9	10	19	10	10	20	1	-1.09773	1.08138	0.691666
M15	2023-04-07	P2	M15-45023-P2	Contusion 60kD	30 - Rehab 10	5_Post-rehab_Test_2	Post Rehab	4_Post_Rehab	9485	6	swipe missed (on pillar)	3.83	18.35	11.76	30.06	12.02	9485-9491	7	1.71714	93	0.1729	9	1	10	10	1	11	1	-1.09664	-1.22145	-0.434261
M15	2023-04-07	P1	M15-45023-P1	Contusion 60kD	30 - Rehab 10	5_Post-rehab_Test_2	Post Rehab	4_Post_Rehab	12001	6	swipe missed	2.11	11.21	2.16	27.3	5.46	12000-12003	4	1.365	130	0.299	17	3	20	18	2	20	0	-1.0958	0.691988	-1.61398
M15	2023-03-16	P1	M15-45001-P1	Contusion 60kD	19 - 3 Week Post-Injury 1	3_3wk_Post-injury	Post Injury	2_Post_Injury	35165	0	swipe missed (on pillar)	8.24	15.16	24.04	23.74	22.16	35165-35179	15	1.47733	61	0.1811	5	1	6	7	0	7	1	-1.0856	-2.07566	-0.300056
M15	2023-03-16	P2	M15-45001-P2	Contusion 60kD	19 - 3 Week Post-Injury 1	3_3wk_Post-injury	Post Injury	2_Post_Injury	33649	18	swipe missed (on pillar)	0.84	16.35	0.12	36.92	9.84	33647-33651	5	1.968	205	0.2107	15	2	17	15	1	16	1	-1.08075	0.297456	-1.25934
M15	2023-04-06	P2	M15-45022-P2	Contusion 60kD	29 - Rehab 9	5_Post-rehab_Test_1	Post Rehab	4_Post_Rehab	36924	0	swipe missed	2.67	13.3	1.34	15.46	7.21	36924-36931	8	0.90125	184	0.2102	16	4	20	18	2	20	0	-1.07605	0.830757	-1.65376
M15	2023-02-17	P2	M15-44974-P2	Contusion 60kD	16 - Train 16	2_Pre-injury_3	Final Training	1_Pre_Injury	31850	17	swipe missed (on pillar)	8.97	25.72	41.57	43.35	26.01	31846-31855	10	2.601	7	0.0971	1	0	1	1	0	1	0	-1.07249	-3.27305	0.329289
M15	2023-04-06	P1	M15-45022-P1	Contusion 60kD	29 - Rehab 9	5_Post-rehab_Test_1	Post Rehab	4_Post_Rehab	31302	16	no pellet	2.28	13.3	1.7	16.11	7.52	31301-31308	8	0.94	163	0.2579	9	10	19	10	10	20	1	-1.07053	1.00181	0.482939
M15	2023-03-16	P1	M15-45001-P1	Contusion 60kD	19 - 3 Week Post-Injury 1	3_3wk_Post-injury	Post Injury	2_Post_Injury	297	1	swipe missed (on pillar)	7.13	17.19	38.76	23.8	20.62	295-308	14	1.47286	61	0.1811	5	1	6	7	0	7	1	-1.06608	-2.08675	-0.290585
M15	2023-04-07	P1	M15-45023-P1	Contusion 60kD	30 - Rehab 10	5_Post-rehab_Test_2	Post Rehab	4_Post_Rehab	2156	2	swipe missed (on pillar)	4.16	13.73	0.27	16.45	7.68	2156-2163	8	0.96	130	0.299	17	3	20	18	2	20	0	-1.06064	0.625265	-1.73986
M15	2023-02-16	P2	M15-44973-P2	Contusion 60kD	15 - Train 15	2_Pre-injury_2	Final Training	1_Pre_Injury	29129	16	swipe missed	8.1	16.46	14.35	31.83	12.73	29129-29135	7	1.81857	60	0.1504	8	1	9	6	3	9	0	-1.05695	-1.51062	-0.0736328
M15	2023-04-06	P1	M15-45022-P1	Contusion 60kD	29 - Rehab 9	5_Post-rehab_Test_1	Post Rehab	4_Post_Rehab	16624	9	no pellet	5.32	9.75	0.02	27.28	5.46	16624-16627	4	1.365	163	0.2579	9	10	19	10	10	20	1	-1.04963	1.03366	0.647017
M15	2023-04-07	P2	M15-45023-P2	Contusion 60kD	30 - Rehab 10	5_Post-rehab_Test_2	Post Rehab	4_Post_Rehab	16813	9	swipe missed	4.31	17.49	19.96	22.18	14.78	16808-16818	11	1.34364	93	0.1729	9	1	10	10	1	11	1	-1.04856	-1.28453	-0.535898
M15	2023-04-06	P1	M15-45022-P1	Contusion 60kD	29 - Rehab 9	5_Post-rehab_Test_1	Post Rehab	4_Post_Rehab	10220	6	swipe missed	3.74	14.7	0.28	25.77	5.15	10219-10222	4	1.2875	163	0.2579	9	10	19	10	10	20	1	-1.04836	1.02811	0.63835
M15	2023-04-07	P2	M15-45023-P2	Contusion 60kD	30 - Rehab 10	5_Post-rehab_Test_2	Post Rehab	4_Post_Rehab	660	1	swipe missed (on pillar)	5.02	19.27	12.14	25.79	12.04	659-666	8	1.505	93	0.1729	9	1	10	10	1	11	1	-1.04427	-1.2659	-0.456799
M15	2023-03-16	P2	M15-45001-P2	Contusion 60kD	19 - 3 Week Post-Injury 1	3_3wk_Post-injury	Post Injury	2_Post_Injury	18991	10	swipe missed (on pillar)	1.33	17.57	0.09	43.09	8.62	18990-18993	4	2.155	205	0.2107	15	2	17	15	1	16	1	-1.03988	0.281134	-1.21302
M15	2023-03-16	P1	M15-45001-P1	Contusion 60kD	19 - 3 Week Post-Injury 1	3_3wk_Post-injury	Post Injury	2_Post_Injury	33169	18	swipe missed	7.47	25.24	15.87	23.78	17.44	33166-33177	12	1.45333	61	0.1811	5	1	6	7	0	7	1	-1.03798	-2.10297	-0.261444
M15	2023-04-07	P1	M15-45023-P1	Contusion 60kD	30 - Rehab 10	5_Post-rehab_Test_2	Post Rehab	4_Post_Rehab	29541	15	swipe missed (on pillar)	4.37	15.5	1.59	17.33	5.78	29541-29546	6	0.963333	130	0.299	17	3	20	18	2	20	0	-1.02829	0.61709	-1.69458
M15	2023-02-16	P2	M15-44973-P2	Contusion 60kD	15 - Train 15	2_Pre-injury_2	Final Training	1_Pre_Injury	28743	16	swipe missed	4.04	14.31	23.86	28.7	21.04	28740-28751	12	1.75333	60	0.1504	8	1	9	6	3	9	0	-1.0278	-1.55764	-0.17096
M15	2023-02-16	P2	M15-44973-P2	Contusion 60kD	15 - Train 15	2_Pre-injury_2	Final Training	1_Pre_Injury	33646	19	swipe missed	6.16	32.67	3.2	8.9	26.69	33646-33691	46	0.580217	60	0.1504	8	1	9	6	3	9	0	-1.01567	-1.6247	-0.340369
M15	2023-04-06	P1	M15-45022-P1	Contusion 60kD	29 - Rehab 9	5_Post-rehab_Test_1	Post Rehab	4_Post_Rehab	20498	10	swipe missed (on pillar)	5.15	16.11	0.14	14.64	6.83	20497-20504	8	0.85375	163	0.2579	9	10	19	10	10	20	1	-1.00917	0.957858	0.497464
M15	2023-02-17	P1	M15-44974-P1	Contusion 60kD	16 - Train 16	2_Pre-injury_3	Final Training	1_Pre_Injury	22928	12	swipe missed (on pillar)	12.74	21.19	39.96	36.29	24.19	22925-22935	11	2.19909	19	0.1668	3	0	3	3	0	3	0	-1.00389	-2.88768	0.0250342
M15	2023-02-16	P2	M15-44973-P2	Contusion 60kD	15 - Train 15	2_Pre-injury_2	Final Training	1_Pre_Injury	7008	4	swipe missed (on pillar)	5.75	21.33	17.65	32.68	13.07	7004-7010	7	1.86714	60	0.1504	8	1	9	6	3	9	0	-1.00047	-1.55044	-0.067173
M15	2023-04-07	P2	M15-45023-P2	Contusion 60kD	30 - Rehab 10	5_Post-rehab_Test_2	Post Rehab	4_Post_Rehab	6026	4	swipe missed (on pillar)	7.69	20.51	11.71	27.81	11.12	6025-6031	7	1.58857	93	0.1729	9	1	10	10	1	11	1	-0.992961	-1.29287	-0.422435
M15	2023-02-16	P1	M15-44973-P1	Contusion 60kD	15 - Train 15	2_Pre-injury_2	Final Training	1_Pre_Injury	2430	2	swipe missed	7.84	17.25	12.11	34.85	16.27	2430-2437	8	2.03375	68	0.2081	9	0	9	9	0	9	0	-0.990692	-1.701	-0.603049
M15	2023-03-16	P2	M15-45001-P2	Contusion 60kD	19 - 3 Week Post-Injury 1	3_3wk_Post-injury	Post Injury	2_Post_Injury	28283	15	swipe missed	2.7	12.79	5.37	14.63	11.7	28283-28295	13	0.9	205	0.2107	15	2	17	15	1	16	1	-0.972388	0.157633	-1.49835
M15	2023-02-16	P1	M15-44973-P1	Contusion 60kD	15 - Train 15	2_Pre-injury_2	Final Training	1_Pre_Injury	1848	1	swipe missed	8.83	19.95	22.12	30.58	14.27	1848-1855	8	1.78375	68	0.2081	9	0	9	9	0	9	0	-0.96333	-1.72392	-0.612064
M15	2023-04-07	P2	M15-45023-P2	Contusion 60kD	30 - Rehab 10	5_Post-rehab_Test_2	Post Rehab	4_Post_Rehab	1614	1	swipe missed	6.51	21	4.23	25.12	13.4	1613-1621	9	1.48889	93	0.1729	9	1	10	10	1	11	1	-0.962087	-1.32788	-0.46653
M15	2023-04-06	P2	M15-45022-P2	Contusion 60kD	29 - Rehab 9	5_Post-rehab_Test_1	Post Rehab	4_Post_Rehab	6974	4	swipe missed	3.49	15.82	1.91	16.82	6.73	6973-6979	7	0.961429	184	0.2102	16	4	20	18	2	20	0	-0.959752	0.759595	-1.61584
M15	2023-03-16	P2	M15-45001-P2	Contusion 60kD	19 - 3 Week Post-Injury 1	3_3wk_Post-injury	Post Injury	2_Post_Injury	20369	11	swipe missed	3.04	11.9	0.3	49.61	9.92	20369-20372	4	2.48	205	0.2107	15	2	17	15	1	16	1	-0.954248	0.232006	-1.18513
M15	2023-03-16	P2	M15-45001-P2	Contusion 60kD	19 - 3 Week Post-Injury 1	3_3wk_Post-injury	Post Injury	2_Post_Injury	30996	16	swipe missed	6.5	11.2	0.14	51.95	6.93	30995-30997	3	2.31	205	0.2107	15	2	17	15	1	16	1	-0.94447	0.23403	-1.15007
M15	2023-02-16	P2	M15-44973-P2	Contusion 60kD	15 - Train 15	2_Pre-injury_2	Final Training	1_Pre_Injury	28664	16	swipe missed (on pillar)	5.35	17.36	35.73	30.58	18.35	28664-28673	10	1.835	60	0.1504	8	1	9	6	3	9	0	-0.937541	-1.60907	-0.125847
M15	2023-02-17	P1	M15-44974-P1	Contusion 60kD	16 - Train 16	2_Pre-injury_3	Final Training	1_Pre_Injury	34684	18	swipe missed (on pillar)	4.31	21.67	58.74	36.9	44.27	34680-34698	19	2.33	19	0.1668	3	0	3	3	0	3	0	-0.937458	-2.9493	-0.0345886
M15	2023-02-16	P2	M15-44973-P2	Contusion 60kD	15 - Train 15	2_Pre-injury_2	Final Training	1_Pre_Injury	23120	13	swipe missed	9.53	26.25	0.36	53.06	14.15	23119-23123	5	2.83	60	0.1504	8	1	9	6	3	9	0	-0.920976	-1.57581	0.0639958
M15	2023-03-16	P2	M15-45001-P2	Contusion 60kD	19 - 3 Week Post-Injury 1	3_3wk_Post-injury	Post Injury	2_Post_Injury	18823	10	swipe missed (on pillar)	3.46	14.81	6.45	28.48	7.59	18823-18827	5	1.518	205	0.2107	15	2	17	15	1	16	1	-0.920034	0.185123	-1.27492
M15	2023-04-06	P2	M15-45022-P2	Contusion 60kD	29 - Rehab 9	5_Post-rehab_Test_1	Post Rehab	4_Post_Rehab	12358	6	swipe missed	0.93	16.1	1.84	19.32	10.3	12358-12366	9	1.14444	184	0.2102	16	4	20	18	2	20	0	-0.919402	0.724355	-1.64118
M15	2023-02-16	P1	M15-44973-P1	Contusion 60kD	15 - Train 15	2_Pre-injury_2	Final Training	1_Pre_Injury	9590	6	swipe missed (on pillar)	6.03	17.22	16.43	31.59	23.16	9590-9601	12	1.93	68	0.2081	9	0	9	9	0	9	0	-0.910915	-1.77706	-0.671641
M15	2023-04-07	P1	M15-45023-P1	Contusion 60kD	30 - Rehab 10	5_Post-rehab_Test_2	Post Rehab	4_Post_Rehab	11187	5	swipe missed (on pillar)	1.92	16.77	1.07	23.91	9.56	11187-11193	7	1.36571	130	0.299	17	3	20	18	2	20	0	-0.910809	0.539899	-1.67359
M15	2023-02-16	P1	M15-44973-P1	Contusion 60kD	15 - Train 15	2_Pre-injury_2	Final Training	1_Pre_Injury	9530	6	swipe missed (on pillar)	1.96	20.64	5.99	53.71	25.07	9528-9535	8	3.13375	68	0.2081	9	0	9	9	0	9	0	-0.908375	-1.74524	-0.554101
M15	2023-03-16	P1	M15-45001-P1	Contusion 60kD	19 - 3 Week Post-Injury 1	3_3wk_Post-injury	Post Injury	2_Post_Injury	25991	14	swipe missed (on pillar)	6.6	20.99	34.91	35.37	23.58	25989-25999	11	2.14364	61	0.1811	5	1	6	7	0	7	1	-0.904882	-2.17697	-0.205169
M15	2023-03-02	P1	M15-44987-P1	Contusion 60kD	17 - 1 Week Post-Injury 1	3_1wk_Post-injury	Post Injury	2_Post_Injury	7487	4	swipe missed	13.05	22.55	30.44	49.37	29.62	7486-7495	10	2.962	16	0.0802	3	0	3	2	0	2	1	-0.902596	-3.09752	0.217179
M15	2023-02-16	P1	M15-44973-P1	Contusion 60kD	15 - Train 15	2_Pre-injury_2	Final Training	1_Pre_Injury	8928	5	swipe missed (on pillar)	3.48	23.91	9.45	33.19	24.34	8927-8938	12	2.02833	68	0.2081	9	0	9	9	0	9	0	-0.893923	-1.79072	-0.667667
M15	2023-04-07	P2	M15-45023-P2	Contusion 60kD	30 - Rehab 10	5_Post-rehab_Test_2	Post Rehab	4_Post_Rehab	19678	10	swipe missed	1.74	36.13	2.51	31.75	19.05	19677-19686	10	1.905	93	0.1729	9	1	10	10	1	11	1	-0.893031	-1.3802	-0.46027
M15	2023-04-06	P1	M15-45022-P1	Contusion 60kD	29 - Rehab 9	5_Post-rehab_Test_1	Post Rehab	4_Post_Rehab	12320	7	swipe missed	2.57	13.9	5.24	22.11	7.37	12315-12320	6	1.22833	163	0.2579	9	10	19	10	10	20	1	-0.891014	0.903718	0.570112
M15	2023-02-16	P1	M15-44973-P1	Contusion 60kD	15 - Train 15	2_Pre-injury_2	Final Training	1_Pre_Injury	10600	6	pellet displaced	6.35	28.63	11.97	17.24	28.73	10599-10624	26	1.105	68	0.2081	9	0	9	9	0	9	0	-0.88971	-1.82962	-0.784714
M15	2023-04-06	P1	M15-45022-P1	Contusion 60kD	29 - Rehab 9	5_Post-rehab_Test_1	Post Rehab	4_Post_Rehab	10237	6	swipe missed	1.05	17.11	3.56	15.83	9.5	10237-10246	10	0.95	163	0.2579	9	10	19	10	10	20	1	-0.887732	0.865399	0.452497
M15	2023-03-16	P2	M15-45001-P2	Contusion 60kD	19 - 3 Week Post-Injury 1	3_3wk_Post-injury	Post Injury	2_Post_Injury	35236	0	swipe missed (on pillar)	3.63	16.61	1.16	15.11	15.11	35236-35251	16	0.944375	205	0.2107	15	2	17	15	1	16	1	-0.883547	0.0878954	-1.50223
M15	2023-04-06	P2	M15-45022-P2	Contusion 60kD	29 - Rehab 9	5_Post-rehab_Test_1	Post Rehab	4_Post_Rehab	22175	11	swipe missed	2.3	15.58	1.31	21.21	9.9	22175-22182	8	1.2375	184	0.2102	16	4	20	18	2	20	0	-0.880079	0.707359	-1.60147
M15	2023-03-16	P2	M15-45001-P2	Contusion 60kD	19 - 3 Week Post-Injury 1	3_3wk_Post-injury	Post Injury	2_Post_Injury	27566	15	swipe missed	6.06	11.78	8.26	20.25	9.45	27564-27571	8	1.18125	205	0.2107	15	2	17	15	1	16	1	-0.879903	0.129197	-1.37345
M15	2023-04-07	P2	M15-45023-P2	Contusion 60kD	30 - Rehab 10	5_Post-rehab_Test_2	Post Rehab	4_Post_Rehab	3608	2	swipe missed	6.68	21.04	15.27	34.97	13.99	3607-3613	7	1.99857	93	0.1729	9	1	10	10	1	11	1	-0.877564	-1.36508	-0.393714
M15	2023-02-17	P2	M15-44974-P2	Contusion 60kD	16 - Train 16	2_Pre-injury_3	Final Training	1_Pre_Injury	32018	17	swipe missed (on pillar)	11.94	28.59	92.38	30.53	38.67	32014-32033	20	1.9335	7	0.0971	1	0	1	1	0	1	0	-0.877032	-3.43722	0.233949
M15	2023-03-16	P2	M15-45001-P2	Contusion 60kD	19 - 3 Week Post-Injury 1	3_3wk_Post-injury	Post Injury	2_Post_Injury	30453	16	swipe missed	6.03	15.96	0.62	39.95	7.99	30452-30455	4	1.9975	205	0.2107	15	2	17	15	1	16	1	-0.876894	0.171996	-1.19576
M15	2023-04-06	P1	M15-45022-P1	Contusion 60kD	29 - Rehab 9	5_Post-rehab_Test_1	Post Rehab	4_Post_Rehab	9138	5	swipe missed	0.94	15.72	3.31	24.99	8.33	9138-9143	6	1.38833	163	0.2579	9	10	19	10	10	20	1	-0.868456	0.891594	0.584912
M15	2023-03-16	P2	M15-45001-P2	Contusion 60kD	19 - 3 Week Post-Injury 1	3_3wk_Post-injury	Post Injury	2_Post_Injury	27991	15	pellet displaced	2.54	15.37	5.11	23.62	11.02	27991-27998	8	1.3775	205	0.2107	15	2	17	15	1	16	1	-0.864609	0.121455	-1.35926
M15	2023-02-16	P1	M15-44973-P1	Contusion 60kD	15 - Train 15	2_Pre-injury_2	Final Training	1_Pre_Injury	5846	4	swipe missed (on pillar)	5.38	18.43	19.53	38.52	23.11	5845-5854	10	2.311	68	0.2081	9	0	9	9	0	9	0	-0.863823	-1.7951	-0.619408
M15	2023-03-16	P1	M15-45001-P1	Contusion 60kD	19 - 3 Week Post-Injury 1	3_3wk_Post-injury	Post Injury	2_Post_Injury	31818	17	swipe missed (on pillar)	9.74	23.46	34.48	27.22	23.59	31815-31828	14	1.685	61	0.1811	5	1	6	7	0	7	1	-0.85839	-2.22431	-0.24989
M15	2023-02-17	P1	M15-44974-P1	Contusion 60kD	16 - Train 16	2_Pre-injury_3	Final Training	1_Pre_Injury	35379	0	swipe missed (on pillar)	10.08	22.77	51.79	43.45	31.86	35378-35389	12	2.655	19	0.1668	3	0	3	3	0	3	0	-0.854594	-2.98588	0.0463402
M15	2023-02-17	P1	M15-44974-P1	Contusion 60kD	16 - Train 16	2_Pre-injury_3	Final Training	1_Pre_Injury	12649	6	swipe missed (on pillar)	9.63	26.61	31.97	34.54	39.15	12649-12666	18	2.175	19	0.1668	3	0	3	3	0	3	0	-0.848015	-3.01186	-0.0185203
M15	2023-04-06	P2	M15-45022-P2	Contusion 60kD	29 - Rehab 9	5_Post-rehab_Test_1	Post Rehab	4_Post_Rehab	23873	11	swipe missed	3.43	15.6	2.59	20.35	8.14	23873-23879	7	1.16286	184	0.2102	16	4	20	18	2	20	0	-0.83637	0.682658	-1.58587
M15	2023-02-16	P1	M15-44973-P1	Contusion 60kD	15 - Train 15	2_Pre-injury_2	Final Training	1_Pre_Injury	11319	6	swipe missed (on pillar)	5.03	17.12	30.47	48.38	22.58	11319-11326	8	2.8225	68	0.2081	9	0	9	9	0	9	0	-0.828068	-1.79961	-0.554234
M15	2023-03-16	P2	M15-45001-P2	Contusion 60kD	19 - 3 Week Post-Injury 1	3_3wk_Post-injury	Post Injury	2_Post_Injury	7767	5	swipe missed	1.84	24.57	0.02	50.07	10.01	7767-7770	4	2.5025	205	0.2107	15	2	17	15	1	16	1	-0.817401	0.134355	-1.16867
M15	2023-03-16	P1	M15-45001-P1	Contusion 60kD	19 - 3 Week Post-Injury 1	3_3wk_Post-injury	Post Injury	2_Post_Injury	34834	19	swipe missed	8.44	18.39	45.41	70.67	23.56	34831-34836	6	3.92667	61	0.1811	5	1	6	7	0	7	1	-0.804094	-2.19573	-0.0360356
M15	2023-04-06	P1	M15-45022-P1	Contusion 60kD	29 - Rehab 9	5_Post-rehab_Test_1	Post Rehab	4_Post_Rehab	34269	18	swipe missed (on pillar)	3.9	19.09	0.16	43.87	5.85	34269-34271	3	1.95	163	0.2579	9	10	19	10	10	20	1	-0.799534	0.880556	0.741423
M15	2023-02-16	P2	M15-44973-P2	Contusion 60kD	15 - Train 15	2_Pre-injury_2	Final Training	1_Pre_Injury	28713	16	pellet displaced	9.3	30.19	9.73	16.5	29.69	28712-28739	28	1.06036	60	0.1504	8	1	9	6	3	9	0	-0.796097	-1.75207	-0.251596
M15	2023-03-02	P1	M15-44987-P1	Contusion 60kD	17 - 1 Week Post-Injury 1	3_1wk_Post-injury	Post Injury	2_Post_Injury	3677	2	swipe missed	18.56	22.69	136.64	30.01	38.02	3677-3696	20	1.901	16	0.0802	3	0	3	2	0	2	1	-0.791884	-3.20901	0.0909993
M15	2023-03-16	P2	M15-45001-P2	Contusion 60kD	19 - 3 Week Post-Injury 1	3_3wk_Post-injury	Post Injury	2_Post_Injury	8246	5	swipe successful	5.84	16.37	11.05	15.82	10.55	8246-8256	11	0.959091	205	0.2107	15	2	17	15	1	16	1	-0.790727	0.0431563	-1.44416
M15	2023-02-17	P1	M15-44974-P1	Contusion 60kD	16 - Train 16	2_Pre-injury_3	Final Training	1_Pre_Injury	35352	0	swipe missed (on pillar)	11.43	21.38	87.62	55.34	29.51	35349-35357	9	3.27889	19	0.1668	3	0	3	3	0	3	0	-0.790182	-3.00663	0.122679
M15	2023-03-16	P2	M15-45001-P2	Contusion 60kD	19 - 3 Week Post-Injury 1	3_3wk_Post-injury	Post Injury	2_Post_Injury	1567	1	swipe missed	4.5	14.57	8.18	21.28	11.35	1566-1574	9	1.26111	205	0.2107	15	2	17	15	1	16	1	-0.786982	0.0612868	-1.37829
M15	2023-02-16	P2	M15-44973-P2	Contusion 60kD	15 - Train 15	2_Pre-injury_2	Final Training	1_Pre_Injury	25617	14	swipe missed	7.22	21.53	9.65	32.56	23.87	25610-25621	12	1.98917	60	0.1504	8	1	9	6	3	9	0	-0.786605	-1.71905	-0.125732
M15	2023-04-06	P1	M15-45022-P1	Contusion 60kD	29 - Rehab 9	5_Post-rehab_Test_1	Post Rehab	4_Post_Rehab	12741	7	swipe missed	7.41	12.76	0.47	37.46	7.49	12741-12744	4	1.8725	163	0.2579	9	10	19	10	10	20	1	-0.781836	0.86185	0.7074
M15	2023-03-16	P1	M15-45001-P1	Contusion 60kD	19 - 3 Week Post-Injury 1	3_3wk_Post-injury	Post Injury	2_Post_Injury	33349	18	swipe missed (on pillar)	5.67	27.71	28.45	66.57	22.19	33346-33351	6	3.69833	61	0.1811	5	1	6	7	0	7	1	-0.781791	-2.21561	-0.0342197
M15	2023-04-06	P2	M15-45022-P2	Contusion 60kD	29 - Rehab 9	5_Post-rehab_Test_1	Post Rehab	4_Post_Rehab	16811	8	swipe missed (on pillar)	4.13	18.9	0.09	18.27	10.96	16811-16820	10	1.096	184	0.2102	16	4	20	18	2	20	0	-0.778841	0.622616	-1.63241
M15	2023-04-07	P1	M15-45023-P1	Contusion 60kD	30 - Rehab 10	5_Post-rehab_Test_2	Post Rehab	4_Post_Rehab	3904	3	swipe missed (on pillar)	7.44	12.86	2.13	24.58	8.19	3904-3909	6	1.365	130	0.299	17	3	20	18	2	20	0	-0.77401	0.460002	-1.6266
M15	2023-04-07	P1	M15-45023-P1	Contusion 60kD	30 - Rehab 10	5_Post-rehab_Test_2	Post Rehab	4_Post_Rehab	29596	15	swipe missed (on pillar)	5.45	12.88	3.36	27.35	7.29	29593-29597	5	1.458	130	0.299	17	3	20	18	2	20	0	-0.760842	0.461424	-1.59774
M15	2023-04-06	P1	M15-45022-P1	Contusion 60kD	29 - Rehab 9	5_Post-rehab_Test_1	Post Rehab	4_Post_Rehab	21971	11	swipe missed	4.46	15.8	0.15	41.97	8.39	21970-21973	4	2.0975	163	0.2579	9	10	19	10	10	20	1	-0.755027	0.845064	0.720573
M15	2023-03-16	P2	M15-45001-P2	Contusion 60kD	19 - 3 Week Post-Injury 1	3_3wk_Post-injury	Post Injury	2_Post_Injury	2371	2	swipe missed (on pillar)	4.38	18.94	11.29	15.84	11.62	2369-2380	12	0.968333	205	0.2107	15	2	17	15	1	16	1	-0.754135	0.013931	-1.45268
M15	2023-02-17	P1	M15-44974-P1	Contusion 60kD	16 - Train 16	2_Pre-injury_3	Final Training	1_Pre_Injury	34792	18	swipe missed (on pillar)	9.89	21.09	21.3	54.7	47.4	34788-34801	14	3.38571	19	0.1668	3	0	3	3	0	3	0	-0.753994	-3.05192	0.0653004
M15	2023-02-15	P2	M15-44972-P2	Contusion 60kD	14 - Train 14	2_Pre-injury_1	Final Training	1_Pre_Injury	29831	17	pellet displaced	4.49	33.9	15.68	33.8	36.05	29830-29846	17	2.12059	43	0.1097	5	1	6	3	2	5	1	-0.753195	-2.44671	0.175097
M15	2023-04-07	P1	M15-45023-P1	Contusion 60kD	30 - Rehab 10	5_Post-rehab_Test_2	Post Rehab	4_Post_Rehab	29484	14	swipe missed	2.09	17.93	6.44	27.17	9.06	29483-29488	6	1.51	130	0.299	17	3	20	18	2	20	0	-0.746629	0.441047	-1.628
M15	2023-03-16	P2	M15-45001-P2	Contusion 60kD	19 - 3 Week Post-Injury 1	3_3wk_Post-injury	Post Injury	2_Post_Injury	23701	13	swipe missed	6.02	15.32	4.22	13.22	14.1	23698-23714	17	0.829412	205	0.2107	15	2	17	15	1	16	1	-0.744367	-0.00745371	-1.5071
M15	2023-04-07	P1	M15-45023-P1	Contusion 60kD	30 - Rehab 10	5_Post-rehab_Test_2	Post Rehab	4_Post_Rehab	5729	3	swipe missed (on pillar)	7.49	14.95	0.28	28.93	9.64	5729-5734	6	1.60667	130	0.299	17	3	20	18	2	20	0	-0.744275	0.443937	-1.59648
M15	2023-02-17	P1	M15-44974-P1	Contusion 60kD	16 - Train 16	2_Pre-injury_3	Final Training	1_Pre_Injury	22555	12	swipe missed (on pillar)	7.74	26.3	78.7	40.19	40.19	22554-22569	16	2.51187	19	0.1668	3	0	3	3	0	3	0	-0.743461	-3.0768	0.00165239
M15	2023-03-16	P2	M15-45001-P2	Contusion 60kD	19 - 3 Week Post-Injury 1	3_3wk_Post-injury	Post Injury	2_Post_Injury	26363	15	swipe missed	3.82	17.34	9.2	19.11	12.74	26362-26372	11	1.15818	205	0.2107	15	2	17	15	1	16	1	-0.737877	0.0119856	-1.42424
M15	2023-03-16	P2	M15-45001-P2	Contusion 60kD	19 - 3 Week Post-Injury 1	3_3wk_Post-injury	Post Injury	2_Post_Injury	16802	10	swipe missed (on pillar)	5.26	15.94	15.88	19.13	11.48	16798-16807	10	1.148	205	0.2107	15	2	17	15	1	16	1	-0.737649	0.0187234	-1.40318
M15	2023-03-02	P1	M15-44987-P1	Contusion 60kD	17 - 1 Week Post-Injury 1	3_1wk_Post-injury	Post Injury	2_Post_Injury	7255	4	swipe missed	13.4	22.77	100.72	47.99	35.19	7255-7266	12	2.9325	16	0.0802	3	0	3	2	0	2	1	-0.736206	-3.21871	0.193082
M15	2023-04-07	P1	M15-45023-P1	Contusion 60kD	30 - Rehab 10	5_Post-rehab_Test_2	Post Rehab	4_Post_Rehab	9383	5	swipe missed (on pillar)	3.39	15.28	4.06	22.07	10.3	9382-9389	8	1.2875	130	0.299	17	3	20	18	2	20	0	-0.73393	0.414417	-1.69148
M15	2023-03-16	P2	M15-45001-P2	Contusion 60kD	19 - 3 Week Post-Injury 1	3_3wk_Post-injury	Post Injury	2_Post_Injury	36325	0	swipe missed (on pillar)	4.34	16.52	6.86	16.98	13.58	36325-36337	13	1.04462	205	0.2107	15	2	17	15	1	16	1	-0.732397	-0.000664297	-1.45505
M15	2023-04-06	P1	M15-45022-P1	Contusion 60kD	29 - Rehab 9	5_Post-rehab_Test_1	Post Rehab	4_Post_Rehab	2379	2	swipe missed (on pillar)	6.2	16.28	2.84	16.49	8.8	2378-2386	9	0.977778	163	0.2579	9	10	19	10	10	20	1	-0.73211	0.769805	0.505722
M15	2023-04-07	P1	M15-45023-P1	Contusion 60kD	30 - Rehab 10	5_Post-rehab_Test_2	Post Rehab	4_Post_Rehab	19554	10	swipe missed	2.76	17.64	5.4	23.84	9.53	19554-19560	7	1.36143	130	0.299	17	3	20	18	2	20	0	-0.729141	0.418038	-1.66378
M15	2023-02-15	P2	M15-44972-P2	Contusion 60kD	14 - Train 14	2_Pre-injury_1	Final Training	1_Pre_Injury	31591	18	swipe missed (on pillar)	9.84	50.21	13.62	16.66	66.65	31585-31645	61	1.09262	43	0.1097	5	1	6	3	2	5	1	-0.72864	-2.49904	0.0580752
M15	2023-02-17	P2	M15-44974-P2	Contusion 60kD	16 - Train 16	2_Pre-injury_3	Final Training	1_Pre_Injury	31784	17	swipe missed (on pillar)	16.12	21.01	172.65	52.3	38.36	31782-31793	12	3.19667	7	0.0971	1	0	1	1	0	1	0	-0.726145	-3.50467	0.354129
M15	2023-02-15	P2	M15-44972-P2	Contusion 60kD	14 - Train 14	2_Pre-injury_1	Final Training	1_Pre_Injury	34614	0	swipe missed	6.02	39.77	13.61	33.42	31.19	34613-34627	15	2.07933	43	0.1097	5	1	6	3	2	5	1	-0.72334	-2.46452	0.192884
M15	2023-04-06	P2	M15-45022-P2	Contusion 60kD	29 - Rehab 9	5_Post-rehab_Test_1	Post Rehab	4_Post_Rehab	569	0	swipe missed	5.82	15.65	1.36	23.31	9.33	568-574	7	1.33286	184	0.2102	16	4	20	18	2	20	0	-0.721461	0.610974	-1.54607
M15	2023-02-16	P2	M15-44973-P2	Contusion 60kD	15 - Train 15	2_Pre-injury_2	Final Training	1_Pre_Injury	25335	14	swipe missed	6.96	28.55	13.29	29.15	23.32	25334-25346	13	1.79385	60	0.1504	8	1	9	6	3	9	0	-0.720417	-1.77177	-0.137781
M15	2023-02-16	P1	M15-44973-P1	Contusion 60kD	15 - Train 15	2_Pre-injury_2	Final Training	1_Pre_Injury	2140	2	pellet displaced	6.6	29.39	22.29	36.33	21.8	2138-2147	10	2.18	68	0.2081	9	0	9	9	0	9	0	-0.71923	-1.89782	-0.607034
M15	2023-04-07	P1	M15-45023-P1	Contusion 60kD	30 - Rehab 10	5_Post-rehab_Test_2	Post Rehab	4_Post_Rehab	7606	4	swipe missed (on pillar)	3.45	14.86	6.81	24.52	9.81	7606-7612	7	1.40143	130	0.299	17	3	20	18	2	20	0	-0.719203	0.414161	-1.65805
M15	2023-04-06	P1	M15-45022-P1	Contusion 60kD	29 - Rehab 9	5_Post-rehab_Test_1	Post Rehab	4_Post_Rehab	19916	10	no pellet	4.64	16.38	3.63	23.06	7.69	19916-19921	6	1.28167	163	0.2579	9	10	19	10	10	20	1	-0.716192	0.787586	0.600749
M15	2023-02-16	P2	M15-44973-P2	Contusion 60kD	15 - Train 15	2_Pre-injury_2	Final Training	1_Pre_Injury	24257	14	pellet displaced	6.77	26.58	28.19	50.9	16.97	24257-24262	6	2.82833	60	0.1504	8	1	9	6	3	9	0	-0.714328	-1.7226	0.0375362
M15	2023-04-06	P1	M15-45022-P1	Contusion 60kD	29 - Rehab 9	5_Post-rehab_Test_1	Post Rehab	4_Post_Rehab	7601	4	swipe missed (on pillar)	6.74	15.76	0.55	38.81	7.76	7601-7604	4	1.94	163	0.2579	9	10	19	10	10	20	1	-0.713671	0.815539	0.71741
M15	2023-02-17	P2	M15-44974-P2	Contusion 60kD	16 - Train 16	2_Pre-injury_3	Final Training	1_Pre_Injury	2875	2	pellet displaced	9.2	31.42	42.22	67.33	49.38	2872-2883	12	4.115	7	0.0971	1	0	1	1	0	1	0	-0.713642	-3.51427	0.372925
M15	2023-04-07	P2	M15-45023-P2	Contusion 60kD	30 - Rehab 10	5_Post-rehab_Test_2	Post Rehab	4_Post_Rehab	8335	5	swipe missed	7.98	15.69	36.94	39.07	23.44	8329-8338	10	2.344	93	0.1729	9	1	10	10	1	11	1	-0.713255	-1.48569	-0.423573
M15	2023-03-16	P1	M15-45001-P1	Contusion 60kD	19 - 3 Week Post-Injury 1	3_3wk_Post-injury	Post Injury	2_Post_Injury	36233	0	pellet displaced	8.86	22.6	56.96	35.49	30.76	36230-36243	14	2.19714	61	0.1811	5	1	6	7	0	7	1	-0.708109	-2.31817	-0.21668
M15	2023-02-15	P2	M15-44972-P2	Contusion 60kD	14 - Train 14	2_Pre-injury_1	Final Training	1_Pre_Injury	30126	17	swipe missed	5.81	29.58	43.35	87.77	29.26	30123-30128	6	4.87667	43	0.1097	5	1	6	3	2	5	1	-0.70315	-2.41312	0.396843
M15	2023-03-16	P2	M15-45001-P2	Contusion 60kD	19 - 3 Week Post-Injury 1	3_3wk_Post-injury	Post Injury	2_Post_Injury	33316	17	swipe missed	2.84	11.73	6.16	31.97	17.05	33314-33322	9	1.89444	205	0.2107	15	2	17	15	1	16	1	-0.701118	0.0167669	-1.33213
M15	2023-03-16	P2	M15-45001-P2	Contusion 60kD	19 - 3 Week Post-Injury 1	3_3wk_Post-injury	Post Injury	2_Post_Injury	34431	18	swipe missed (on pillar)	5.36	15.35	6.19	24.69	11.52	34431-34438	8	1.44	205	0.2107	15	2	17	15	1	16	1	-0.699468	0.0134773	-1.32903
M15	2023-03-02	P1	M15-44987-P1	Contusion 60kD	17 - 1 Week Post-Injury 1	3_1wk_Post-injury	Post Injury	2_Post_Injury	6974	4	swipe missed	13.89	28.23	51.15	60.27	36.16	6974-6983	10	3.616	16	0.0802	3	0	3	2	0	2	1	-0.687455	-3.23992	0.249687
M15	2023-02-15	P1	M15-44972-P1	Contusion 60kD	14 - Train 14	2_Pre-injury_1	Final Training	1_Pre_Injury	32237	18	swipe missed (on pillar)	17.19	45.51	43.35	36.25	74.91	32219-32250	32	2.34094	8	0.0556	0	0	0	0	0	0	0	-0.678596	-3.7641	0.405573
M15	2023-02-15	P2	M15-44972-P2	Contusion 60kD	14 - Train 14	2_Pre-injury_1	Final Training	1_Pre_Injury	29793	17	swipe missed (on pillar)	4	23.5	36.05	75.71	45.43	29791-29800	10	4.543	43	0.1097	5	1	6	3	2	5	1	-0.678287	-2.45317	0.31285
M15	2023-02-15	P2	M15-44972-P2	Contusion 60kD	14 - Train 14	2_Pre-injury_1	Final Training	1_Pre_Injury	33401	0	pellet displaced	8.75	32.5	0.21	45.52	54.63	33397-33415	19	2.87526	43	0.1097	5	1	6	3	2	5	1	-0.675499	-2.48897	0.236973
M15	2023-04-07	P1	M15-45023-P1	Contusion 60kD	30 - Rehab 10	5_Post-rehab_Test_2	Post Rehab	4_Post_Rehab	7261	3	no pellet	4.85	15.08	3.87	17	11.33	7261-7271	11	1.03	130	0.299	17	3	20	18	2	20	0	-0.670167	0.347404	-1.76522
M15	2023-03-16	P1	M15-45001-P1	Contusion 60kD	19 - 3 Week Post-Injury 1	3_3wk_Post-injury	Post Injury	2_Post_Injury	30010	17	swipe missed	14.12	19.27	2.7	41.04	43.77	30009-30025	17	2.57471	61	0.1811	5	1	6	7	0	7	1	-0.668737	-2.34479	-0.203012
M15	2023-04-07	P2	M15-45023-P2	Contusion 60kD	30 - Rehab 10	5_Post-rehab_Test_2	Post Rehab	4_Post_Rehab	17635	9	swipe missed (on pillar)	5.04	24.66	26.82	37.91	22.75	17634-17643	10	2.275	93	0.1729	9	1	10	10	1	11	1	-0.668519	-1.52092	-0.420968
M15	2023-03-16	P1	M15-45001-P1	Contusion 60kD	19 - 3 Week Post-Injury 1	3_3wk_Post-injury	Post Injury	2_Post_Injury	36660	0	swipe missed	16.78	19.71	33.74	34.78	32.47	36658-36672	15	2.16467	61	0.1811	5	1	6	7	0	7	1	-0.66434	-2.34933	-0.215312
M15	2023-03-16	P2	M15-45001-P2	Contusion 60kD	19 - 3 Week Post-Injury 1	3_3wk_Post-injury	Post Injury	2_Post_Injury	16816	10	swipe missed (on pillar)	5.19	14.8	4.12	18.76	16.26	16816-16829	14	1.16143	205	0.2107	15	2	17	15	1	16	1	-0.662607	-0.0463944	-1.44531
M15	2023-03-16	P2	M15-45001-P2	Contusion 60kD	19 - 3 Week Post-Injury 1	3_3wk_Post-injury	Post Injury	2_Post_Injury	2803	2	swipe missed (on pillar)	4.62	16.44	6.59	16.79	16.79	2801-2816	16	1.04937	205	0.2107	15	2	17	15	1	16	1	-0.659725	-0.0587004	-1.47777
M15	2023-02-16	P2	M15-44973-P2	Contusion 60kD	15 - Train 15	2_Pre-injury_2	Final Training	1_Pre_Injury	29820	17	swipe missed (on pillar)	8.57	18.06	46.77	67.51	22.5	29818-29823	6	3.75	60	0.1504	8	1	9	6	3	9	0	-0.659405	-1.75052	0.0567989
M15	2023-02-16	P2	M15-44973-P2	Contusion 60kD	15 - Train 15	2_Pre-injury_2	Final Training	1_Pre_Injury	29966	17	swipe successful	5.77	27.86	25.67	26.31	31.57	29964-29982	19	1.66158	60	0.1504	8	1	9	6	3	9	0	-0.658176	-1.82592	-0.178354
M15	2023-04-06	P1	M15-45022-P1	Contusion 60kD	29 - Rehab 9	5_Post-rehab_Test_1	Post Rehab	4_Post_Rehab	31350	16	no pellet	5.99	14.84	0.11	47.23	9.45	31349-31352	4	2.3625	163	0.2579	9	10	19	10	10	20	1	-0.657851	0.784556	0.746256
M15	2023-02-16	P1	M15-44973-P1	Contusion 60kD	15 - Train 15	2_Pre-injury_2	Final Training	1_Pre_Injury	11480	7	pellet displaced	5.85	25.16	45.93	36.3	29.04	11477-11489	13	2.23385	68	0.2081	9	0	9	9	0	9	0	-0.639368	-1.9616	-0.643918
M15	2023-02-17	P1	M15-44974-P1	Contusion 60kD	16 - Train 16	2_Pre-injury_3	Final Training	1_Pre_Injury	12730	6	swipe missed (on pillar)	7.02	23.78	91.44	51.6	51.6	12721-12736	16	3.225	19	0.1668	3	0	3	3	0	3	0	-0.634805	-3.13998	0.0426381
M15	2023-04-07	P2	M15-45023-P2	Contusion 60kD	30 - Rehab 10	5_Post-rehab_Test_2	Post Rehab	4_Post_Rehab	4176	3	no pellet	14.74	19.21	8.18	43.56	20.33	4176-4183	8	2.54125	93	0.1729	9	1	10	10	1	11	1	-0.633711	-1.52553	-0.354535
M15	2023-04-06	P2	M15-45022-P2	Contusion 60kD	29 - Rehab 9	5_Post-rehab_Test_1	Post Rehab	4_Post_Rehab	24366	12	swipe missed (on pillar)	4.66	13.87	3.24	21.13	11.27	24361-24369	9	1.25222	184	0.2102	16	4	20	18	2	20	0	-0.632626	0.537717	-1.59803
M15	2023-04-07	P1	M15-45023-P1	Contusion 60kD	30 - Rehab 10	5_Post-rehab_Test_2	Post Rehab	4_Post_Rehab	5766	3	swipe missed (on pillar)	3.82	13.86	17.54	22.89	12.21	5766-5774	9	1.35667	130	0.299	17	3	20	18	2	20	0	-0.628976	0.340801	-1.69627
M15	2023-04-06	P2	M15-45022-P2	Contusion 60kD	29 - Rehab 9	5_Post-rehab_Test_1	Post Rehab	4_Post_Rehab	29248	14	swipe missed	2.15	27.41	0.17	26.04	12.15	29248-29255	8	1.51875	184	0.2102	16	4	20	18	2	20	0	-0.62865	0.541194	-1.54186
M15	2023-02-15	P2	M15-44972-P2	Contusion 60kD	14 - Train 14	2_Pre-injury_1	Final Training	1_Pre_Injury	34416	0	swipe missed	5.5	26.47	55.08	58.99	35.39	34416-34425	10	3.539	43	0.1097	5	1	6	3	2	5	1	-0.622927	-2.4941	0.30894
M15	2023-04-06	P1	M15-45022-P1	Contusion 60kD	29 - Rehab 9	5_Post-rehab_Test_1	Post Rehab	4_Post_Rehab	283	1	swipe missed (on pillar)	5.89	17.75	5.99	24.3	8.1	283-288	6	1.35	163	0.2579	9	10	19	10	10	20	1	-0.621706	0.725764	0.619345
M15	2023-02-17	P1	M15-44974-P1	Contusion 60kD	16 - Train 16	2_Pre-injury_3	Final Training	1_Pre_Injury	23008	12	pellet displaced	7.13	31.25	75.65	55.5	40.7	23005-23016	12	3.39167	19	0.1668	3	0	3	3	0	3	0	-0.618279	-3.14047	0.0907124
M15	2023-04-06	P2	M15-45022-P2	Contusion 60kD	29 - Rehab 9	5_Post-rehab_Test_1	Post Rehab	4_Post_Rehab	27835	13	swipe missed (on pillar)	4.65	15.41	3.67	24.23	9.69	27834-27840	7	1.38429	184	0.2102	16	4	20	18	2	20	0	-0.616751	0.542274	-1.54199
M15	2023-02-16	P1	M15-44973-P1	Contusion 60kD	15 - Train 15	2_Pre-injury_2	Final Training	1_Pre_Injury	5941	4	swipe missed (on pillar)	8.47	21.13	101	23.6	39.33	5939-5964	26	1.51269	68	0.2081	9	0	9	9	0	9	0	-0.612853	-2.00128	-0.730114
M15	2023-02-16	P1	M15-44973-P1	Contusion 60kD	15 - Train 15	2_Pre-injury_2	Final Training	1_Pre_Injury	248	1	swipe missed (on pillar)	5.99	18.76	9.75	50.18	36.8	245-256	12	3.06667	68	0.2081	9	0	9	9	0	9	0	-0.609617	-1.96492	-0.587251
M15	2023-02-17	P1	M15-44974-P1	Contusion 60kD	16 - Train 16	2_Pre-injury_3	Final Training	1_Pre_Injury	479	1	pellet displaced	8.4	29.47	77.03	48.02	44.82	476-490	15	2.988	19	0.1668	3	0	3	3	0	3	0	-0.607541	-3.15951	0.0501966
M15	2023-04-06	P1	M15-45022-P1	Contusion 60kD	29 - Rehab 9	5_Post-rehab_Test_1	Post Rehab	4_Post_Rehab	16249	9	no pellet	2.93	18.64	3.19	26.81	10.73	16249-16255	7	1.53286	163	0.2579	9	10	19	10	10	20	1	-0.606777	0.710564	0.603046
M15	2023-04-06	P1	M15-45022-P1	Contusion 60kD	29 - Rehab 9	5_Post-rehab_Test_1	Post Rehab	4_Post_Rehab	33878	18	swipe missed (on pillar)	6.08	15.12	3.08	19.27	11.56	33875-33884	10	1.156	163	0.2579	9	10	19	10	10	20	1	-0.606325	0.684984	0.51413
M15	2023-04-06	P2	M15-45022-P2	Contusion 60kD	29 - Rehab 9	5_Post-rehab_Test_1	Post Rehab	4_Post_Rehab	10635	5	swipe missed	2.4	16.25	6.88	26.06	12.16	10632-10639	8	1.52	184	0.2102	16	4	20	18	2	20	0	-0.602372	0.528489	-1.5572
M15	2023-02-16	P2	M15-44973-P2	Contusion 60kD	15 - Train 15	2_Pre-injury_2	Final Training	1_Pre_Injury	6942	4	swipe missed (on pillar)	6.2	23.14	20.14	41.21	32.97	6939-6951	13	2.53615	60	0.1504	8	1	9	6	3	9	0	-0.598995	-1.84162	-0.0952654
M15	2023-04-07	P2	M15-45023-P2	Contusion 60kD	30 - Rehab 10	5_Post-rehab_Test_2	Post Rehab	4_Post_Rehab	10355	6	swipe missed	14.04	25.33	13.4	31.27	20.85	10355-10365	11	1.89545	93	0.1729	9	1	10	10	1	11	1	-0.594841	-1.58039	-0.439643
M15	2023-04-06	P1	M15-45022-P1	Contusion 60kD	29 - Rehab 9	5_Post-rehab_Test_1	Post Rehab	4_Post_Rehab	24201	13	swipe missed (on pillar)	8.67	19.12	2.23	17.53	10.52	24200-24209	10	1.052	163	0.2579	9	10	19	10	10	20	1	-0.590248	0.669681	0.514452
M15	2023-03-16	P1	M15-45001-P1	Contusion 60kD	19 - 3 Week Post-Injury 1	3_3wk_Post-injury	Post Injury	2_Post_Injury	28610	16	swipe missed (on pillar)	11.7	21.96	117.02	31.26	39.59	28607-28626	20	1.9795	61	0.1811	5	1	6	7	0	7	1	-0.585587	-2.41055	-0.244941
M15	2023-04-06	P2	M15-45022-P2	Contusion 60kD	29 - Rehab 9	5_Post-rehab_Test_1	Post Rehab	4_Post_Rehab	344	0	swipe missed (on pillar)	5.85	17.72	10.94	20.5	9.57	342-349	8	1.19625	184	0.2102	16	4	20	18	2	20	0	-0.584671	0.508425	-1.57695
M15	2023-04-06	P2	M15-45022-P2	Contusion 60kD	29 - Rehab 9	5_Post-rehab_Test_1	Post Rehab	4_Post_Rehab	2168	2	swipe missed (on pillar)	1.8	21.72	2.93	20.63	13.76	2168-2178	11	1.25091	184	0.2102	16	4	20	18	2	20	0	-0.582086	0.487023	-1.63726
M15	2023-04-06	P2	M15-45022-P2	Contusion 60kD	29 - Rehab 9	5_Post-rehab_Test_1	Post Rehab	4_Post_Rehab	24281	12	swipe missed (on pillar)	5.15	16.9	6.94	20.35	10.85	24280-24288	9	1.20556	184	0.2102	16	4	20	18	2	20	0	-0.571032	0.49379	-1.59547
M15	2023-04-06	P1	M15-45022-P1	Contusion 60kD	29 - Rehab 9	5_Post-rehab_Test_1	Post Rehab	4_Post_Rehab	10461	6	swipe missed	4.73	14.2	5.58	27.21	10.88	10461-10467	7	1.55429	163	0.2579	9	10	19	10	10	20	1	-0.569464	0.688985	0.610993
M15	2023-02-17	P1	M15-44974-P1	Contusion 60kD	16 - Train 16	2_Pre-injury_3	Final Training	1_Pre_Injury	22323	11	swipe missed	17.14	26.2	159.2	75.02	35.01	22322-22329	8	4.37625	19	0.1668	3	0	3	3	0	3	0	-0.568228	-3.14694	0.179136
M15	2023-03-16	P1	M15-45001-P1	Contusion 60kD	19 - 3 Week Post-Injury 1	3_3wk_Post-injury	Post Injury	2_Post_Injury	29730	17	pellet displaced	7.6	22.68	79.49	45.69	36.55	29730-29742	13	2.81154	61	0.1811	5	1	6	7	0	7	1	-0.562419	-2.40474	-0.167694
M15	2023-04-06	P2	M15-45022-P2	Contusion 60kD	29 - Rehab 9	5_Post-rehab_Test_1	Post Rehab	4_Post_Rehab	7176	4	swipe missed	1.72	36.86	3.02	34.74	6.95	7174-7177	4	1.7375	184	0.2102	16	4	20	18	2	20	0	-0.561632	0.528003	-1.43067
M15	2023-03-16	P2	M15-45001-P2	Contusion 60kD	19 - 3 Week Post-Injury 1	3_3wk_Post-injury	Post Injury	2_Post_Injury	478	0	pellet displaced	0.22	32.13	0.2	70.51	18.8	476-480	5	3.76	205	0.2107	15	2	17	15	1	16	1	-0.559324	-0.04172	-1.14655
M15	2023-03-16	P2	M15-45001-P2	Contusion 60kD	19 - 3 Week Post-Injury 1	3_3wk_Post-injury	Post Injury	2_Post_Injury	27485	15	swipe missed	5.55	11.34	13.47	36.22	16.9	27482-27489	8	2.1125	205	0.2107	15	2	17	15	1	16	1	-0.55932	-0.0682766	-1.28206
M15	2023-03-02	P1	M15-44987-P1	Contusion 60kD	17 - 1 Week Post-Injury 1	3_1wk_Post-injury	Post Injury	2_Post_Injury	4806	3	swipe missed (on pillar)	17.23	29.06	143.61	42.16	47.78	4802-4819	18	2.65444	16	0.0802	3	0	3	2	0	2	1	-0.554206	-3.36009	0.154573
M15	2023-03-16	P1	M15-45001-P1	Contusion 60kD	19 - 3 Week Post-Injury 1	3_3wk_Post-injury	Post Injury	2_Post_Injury	32823	18	swipe missed	11.36	22.99	125.82	30.77	47.18	32817-32840	24	1.96583	61	0.1811	5	1	6	7	0	7	1	-0.551409	-2.4355	-0.248153
M15	2023-02-16	P1	M15-44973-P1	Contusion 60kD	15 - Train 15	2_Pre-injury_2	Final Training	1_Pre_Injury	6151	4	pellet displaced	5.7	32.41	38.75	71.75	23.92	6149-6154	6	3.98667	68	0.2081	9	0	9	9	0	9	0	-0.548162	-1.97239	-0.453458
M15	2023-04-06	P2	M15-45022-P2	Contusion 60kD	29 - Rehab 9	5_Post-rehab_Test_1	Post Rehab	4_Post_Rehab	10166	5	swipe missed	2.69	11.52	19.11	32.8	15.31	10164-10171	8	1.91375	184	0.2102	16	4	20	18	2	20	0	-0.536856	0.49269	-1.53416
M15	2023-03-16	P2	M15-45001-P2	Contusion 60kD	19 - 3 Week Post-Injury 1	3_3wk_Post-injury	Post Injury	2_Post_Injury	10617	6	swipe missed (on pillar)	6.69	14.37	0.33	182.02	24.27	10617-10619	3	8.09	205	0.2107	15	2	17	15	1	16	1	-0.535469	-0.0305815	-1.07799
M15	2023-02-16	P2	M15-44973-P2	Contusion 60kD	15 - Train 15	2_Pre-injury_2	Final Training	1_Pre_Injury	24211	14	swipe missed (on pillar)	8.12	19.43	75.92	82.85	27.62	24209-24214	6	4.60333	60	0.1504	8	1	9	6	3	9	0	-0.531531	-1.83504	0.0702202
M15	2023-04-07	P1	M15-45023-P1	Contusion 60kD	30 - Rehab 10	5_Post-rehab_Test_2	Post Rehab	4_Post_Rehab	31378	16	swipe missed (on pillar)	1.86	17.07	6.35	28.62	17.17	31377-31386	10	1.717	130	0.299	17	3	20	18	2	20	0	-0.528184	0.272237	-1.6825
M15	2023-03-16	P2	M15-45001-P2	Contusion 60kD	19 - 3 Week Post-Injury 1	3_3wk_Post-injury	Post Injury	2_Post_Injury	16531	9	swipe missed	6.05	21.07	0.19	66.22	13.24	16528-16531	4	3.31	205	0.2107	15	2	17	15	1	16	1	-0.524067	-0.0529569	-1.10909
M15	2023-04-07	P2	M15-45023-P2	Contusion 60kD	30 - Rehab 10	5_Post-rehab_Test_2	Post Rehab	4_Post_Rehab	2145	2	swipe missed	4.4	31.48	40.08	42.71	25.62	2144-2153	10	2.562	93	0.1729	9	1	10	10	1	11	1	-0.514487	-1.62301	-0.393825
M15	2023-02-15	P2	M15-44972-P2	Contusion 60kD	14 - Train 14	2_Pre-injury_1	Final Training	1_Pre_Injury	27184	15	pellet displaced	5.29	32.71	25.45	87.47	52.48	27181-27190	10	5.248	43	0.1097	5	1	6	3	2	5	1	-0.511359	-2.56782	0.336413
M15	2023-02-17	P1	M15-44974-P1	Contusion 60kD	16 - Train 16	2_Pre-injury_3	Final Training	1_Pre_Injury	21765	11	pellet displaced	14.04	31.94	153.29	41.04	49.24	21763-21781	19	2.59158	19	0.1668	3	0	3	3	0	3	0	-0.50695	-3.23677	0.0288239
M15	2023-04-06	P1	M15-45022-P1	Contusion 60kD	29 - Rehab 9	5_Post-rehab_Test_1	Post Rehab	4_Post_Rehab	31510	17	swipe missed (on pillar)	4.68	16.34	10.83	23.4	12.48	31509-31517	9	1.38667	163	0.2579	9	10	19	10	10	20	1	-0.504818	0.628352	0.562023
M15	2023-03-16	P1	M15-45001-P1	Contusion 60kD	19 - 3 Week Post-Injury 1	3_3wk_Post-injury	Post Injury	2_Post_Injury	36976	0	no pellet	9.24	22.08	91.98	68.64	36.61	36972-36980	9	4.06778	61	0.1811	5	1	6	7	0	7	1	-0.50304	-2.41825	-0.0740439
M15	2023-02-16	P2	M15-44973-P2	Contusion 60kD	15 - Train 15	2_Pre-injury_2	Final Training	1_Pre_Injury	16886	10	pellet displaced	10.02	25.87	46.03	39.79	29.18	16883-16894	12	2.43167	60	0.1504	8	1	9	6	3	9	0	-0.497447	-1.90818	-0.0780022
M15	2023-04-07	P2	M15-45023-P2	Contusion 60kD	30 - Rehab 10	5_Post-rehab_Test_2	Post Rehab	4_Post_Rehab	14955	8	pellet displaced	9.44	24.11	62.26	33.09	26.48	14952-14964	13	2.03692	93	0.1729	9	1	10	10	1	11	1	-0.496141	-1.65114	-0.457259
M15	2023-04-06	P2	M15-45022-P2	Contusion 60kD	29 - Rehab 9	5_Post-rehab_Test_1	Post Rehab	4_Post_Rehab	4937	3	swipe missed	3.56	16.31	3.34	32.57	13.03	4935-4941	7	1.86143	184	0.2102	16	4	20	18	2	20	0	-0.487306	0.462682	-1.50457
M15	2023-04-06	P2	M15-45022-P2	Contusion 60kD	29 - Rehab 9	5_Post-rehab_Test_1	Post Rehab	4_Post_Rehab	33373	17	swipe missed (on pillar)	5.84	19.87	9.4	24.9	9.96	33373-33379	7	1.42286	184	0.2102	16	4	20	18	2	20	0	-0.477438	0.447954	-1.52153
M15	2023-03-16	P1	M15-45001-P1	Contusion 60kD	19 - 3 Week Post-Injury 1	3_3wk_Post-injury	Post Injury	2_Post_Injury	33772	19	swipe missed	14.42	25.14	100.33	63.4	29.59	33770-33777	8	3.69875	61	0.1811	5	1	6	7	0	7	1	-0.475042	-2.433	-0.0506861
M15	2023-04-06	P1	M15-45022-P1	Contusion 60kD	29 - Rehab 9	5_Post-rehab_Test_1	Post Rehab	4_Post_Rehab	17484	9	swipe missed	2.69	26.14	2.6	31.1	12.44	17483-17489	7	1.77714	163	0.2579	9	10	19	10	10	20	1	-0.474238	0.622145	0.632804
M15	2023-03-16	P2	M15-45001-P2	Contusion 60kD	19 - 3 Week Post-Injury 1	3_3wk_Post-injury	Post Injury	2_Post_Injury	29982	16	swipe missed (on pillar)	6.71	15.73	6.06	44.23	14.74	29982-29987	6	2.45667	205	0.2107	15	2	17	15	1	16	1	-0.473262	-0.109124	-1.20514
M15	2023-04-06	P1	M15-45022-P1	Contusion 60kD	29 - Rehab 9	5_Post-rehab_Test_1	Post Rehab	4_Post_Rehab	6803	4	swipe missed	1.11	25.42	6	33.61	13.44	6803-6809	7	1.92	163	0.2579	9	10	19	10	10	20	1	-0.469909	0.620842	0.630034
M15	2023-04-06	P1	M15-45022-P1	Contusion 60kD	29 - Rehab 9	5_Post-rehab_Test_1	Post Rehab	4_Post_Rehab	160	0	no pellet	4.02	21.91	2.55	21.7	14.47	158-168	11	1.31545	163	0.2579	9	10	19	10	10	20	1	-0.467208	0.586401	0.52458
M15	2023-04-06	P1	M15-45022-P1	Contusion 60kD	29 - Rehab 9	5_Post-rehab_Test_1	Post Rehab	4_Post_Rehab	27479	14	swipe missed	8.28	14.6	13.61	17.14	14.86	27476-27489	14	1.06143	163	0.2579	9	10	19	10	10	20	1	-0.466475	0.573566	0.465355
M15	2023-03-16	P2	M15-45001-P2	Contusion 60kD	19 - 3 Week Post-Injury 1	3_3wk_Post-injury	Post Injury	2_Post_Injury	28733	15	swipe missed (on pillar)	6.2	21	16.44	32.98	13.19	28731-28737	7	1.88429	205	0.2107	15	2	17	15	1	16	1	-0.464584	-0.133488	-1.25993
M15	2023-02-16	P1	M15-44973-P1	Contusion 60kD	15 - Train 15	2_Pre-injury_2	Final Training	1_Pre_Injury	10561	6	swipe missed (on pillar)	6.18	20.68	58.33	57.01	38.01	10557-10567	11	3.45545	68	0.2081	9	0	9	9	0	9	0	-0.464566	-2.05761	-0.562097
M15	2023-04-06	P1	M15-45022-P1	Contusion 60kD	29 - Rehab 9	5_Post-rehab_Test_1	Post Rehab	4_Post_Rehab	18662	10	swipe missed (on pillar)	4.64	23.12	1.15	26.28	14.02	18660-18668	9	1.55778	163	0.2579	9	10	19	10	10	20	1	-0.459033	0.598749	0.595486
M15	2023-03-16	P1	M15-45001-P1	Contusion 60kD	19 - 3 Week Post-Injury 1	3_3wk_Post-injury	Post Injury	2_Post_Injury	36479	0	swipe missed	13.52	28.62	11.58	50.11	40.09	36477-36489	13	3.08385	61	0.1811	5	1	6	7	0	7	1	-0.45853	-2.47238	-0.126296
M15	2023-03-16	P2	M15-45001-P2	Contusion 60kD	19 - 3 Week Post-Injury 1	3_3wk_Post-injury	Post Injury	2_Post_Injury	26163	15	swipe missed (on pillar)	8.7	15.11	12.66	28.64	17.18	26161-26170	10	1.718	205	0.2107	15	2	17	15	1	16	1	-0.458406	-0.154496	-1.32455
M15	2023-04-06	P1	M15-45022-P1	Contusion 60kD	29 - Rehab 9	5_Post-rehab_Test_1	Post Rehab	4_Post_Rehab	7355	4	swipe missed	3.8	16.98	9.05	22.33	16.38	7353-7364	12	1.365	163	0.2579	9	10	19	10	10	20	1	-0.458128	0.580585	0.512135
M15	2023-04-07	P2	M15-45023-P2	Contusion 60kD	30 - Rehab 10	5_Post-rehab_Test_2	Post Rehab	4_Post_Rehab	3918	3	swipe missed (on pillar)	11.71	26.56	66.66	27.78	25.93	3915-3929	15	1.72867	93	0.1729	9	1	10	10	1	11	1	-0.45476	-1.68995	-0.486616
M15	2023-04-07	P1	M15-45023-P1	Contusion 60kD	30 - Rehab 10	5_Post-rehab_Test_2	Post Rehab	4_Post_Rehab	35104	0	swipe missed (on pillar)	5.64	17.24	5.29	25.05	13.36	35102-35110	9	1.48444	130	0.299	17	3	20	18	2	20	0	-0.454379	0.226012	-1.65913
M15	2023-02-16	P2	M15-44973-P2	Contusion 60kD	15 - Train 15	2_Pre-injury_2	Final Training	1_Pre_Injury	35058	19	swipe missed	11.56	23.83	72.77	29.15	38.87	35055-35075	21	1.85095	60	0.1504	8	1	9	6	3	9	0	-0.447095	-1.96347	-0.155433
M15	2023-02-16	P1	M15-44973-P1	Contusion 60kD	15 - Train 15	2_Pre-injury_2	Final Training	1_Pre_Injury	6231	4	swipe missed	11.13	27.06	98.2	28.18	37.58	6230-6250	21	1.78952	68	0.2081	9	0	9	9	0	9	0	-0.442267	-2.11107	-0.685142
M15	2023-04-06	P2	M15-45022-P2	Contusion 60kD	29 - Rehab 9	5_Post-rehab_Test_1	Post Rehab	4_Post_Rehab	29773	15	swipe missed	1.28	38.3	0.25	57.59	11.52	29770-29773	4	2.88	184	0.2102	16	4	20	18	2	20	0	-0.439992	0.460557	-1.35474
M15	2023-02-16	P1	M15-44973-P1	Contusion 60kD	15 - Train 15	2_Pre-injury_2	Final Training	1_Pre_Injury	28075	16	pellet displaced	7.01	35.69	48.28	28.05	50.49	28070-28097	28	1.80321	68	0.2081	9	0	9	9	0	9	0	-0.439974	-2.11806	-0.690895
M15	2023-03-16	P2	M15-45001-P2	Contusion 60kD	19 - 3 Week Post-Injury 1	3_3wk_Post-injury	Post Injury	2_Post_Injury	30211	16	swipe missed (on pillar)	4.27	19.42	19.46	26.68	19.56	30206-30217	12	1.63	205	0.2107	15	2	17	15	1	16	1	-0.436702	-0.182235	-1.36184
M15	2023-02-15	P2	M15-44972-P2	Contusion 60kD	14 - Train 14	2_Pre-injury_1	Final Training	1_Pre_Injury	28023	16	pellet displaced	11.18	31.43	80.31	64.79	34.55	28023-28031	9	3.83889	43	0.1097	5	1	6	3	2	5	1	-0.432991	-2.61549	0.354636
M15	2023-02-16	P1	M15-44973-P1	Contusion 60kD	15 - Train 15	2_Pre-injury_2	Final Training	1_Pre_Injury	381	1	swipe missed	13.51	28.47	115.69	23.81	39.68	379-404	26	1.52615	68	0.2081	9	0	9	9	0	9	0	-0.432318	-2.12401	-0.704633
M15	2023-03-16	P1	M15-45001-P1	Contusion 60kD	19 - 3 Week Post-Injury 1	3_3wk_Post-injury	Post Injury	2_Post_Injury	31991	18	swipe missed (on pillar)	13.2	27.13	204.62	28.08	58.03	31989-32020	32	1.81344	61	0.1811	5	1	6	7	0	7	1	-0.431617	-2.52188	-0.254115
M15	2023-04-07	P1	M15-45023-P1	Contusion 60kD	30 - Rehab 10	5_Post-rehab_Test_2	Post Rehab	4_Post_Rehab	16780	9	swipe missed (on pillar)	3.1	20.61	16.75	34.32	13.73	16779-16785	7	1.96143	130	0.299	17	3	20	18	2	20	0	-0.429294	0.225824	-1.59905
M15	2023-04-07	P1	M15-45023-P1	Contusion 60kD	30 - Rehab 10	5_Post-rehab_Test_2	Post Rehab	4_Post_Rehab	23500	11	swipe missed	7.55	17.96	10.45	29.36	11.74	23500-23506	7	1.67714	130	0.299	17	3	20	18	2	20	0	-0.42753	0.22318	-1.60322
M15	2023-04-06	P2	M15-45022-P2	Contusion 60kD	29 - Rehab 9	5_Post-rehab_Test_1	Post Rehab	4_Post_Rehab	27196	13	swipe missed	5.18	19.62	5.49	20.23	13.49	27195-27205	11	1.22636	184	0.2102	16	4	20	18	2	20	0	-0.42391	0.382412	-1.6175
M15	2023-02-16	P2	M15-44973-P2	Contusion 60kD	15 - Train 15	2_Pre-injury_2	Final Training	1_Pre_Injury	23389	13	swipe missed	10.66	24.87	61.94	48.46	29.07	23386-23395	10	2.907	60	0.1504	8	1	9	6	3	9	0	-0.422048	-1.9427	-0.0194531
M15	2023-03-16	P2	M15-45001-P2	Contusion 60kD	19 - 3 Week Post-Injury 1	3_3wk_Post-injury	Post Injury	2_Post_Injury	9173	5	swipe missed (on pillar)	6.59	20.76	5.53	57.61	11.52	9172-9175	4	2.88	205	0.2107	15	2	17	15	1	16	1	-0.418418	-0.12643	-1.1225
M15	2023-04-06	P2	M15-45022-P2	Contusion 60kD	29 - Rehab 9	5_Post-rehab_Test_1	Post Rehab	4_Post_Rehab	31554	15	swipe missed (on pillar)	5.22	19.26	3.72	18.2	15.77	31554-31567	14	1.12643	184	0.2102	16	4	20	18	2	20	0	-0.41756	0.365907	-1.65851
M15	2023-04-07	P1	M15-45023-P1	Contusion 60kD	30 - Rehab 10	5_Post-rehab_Test_2	Post Rehab	4_Post_Rehab	721	1	swipe missed (on pillar)	7.13	17.55	3.3	32.22	12.89	721-727	7	1.84143	130	0.299	17	3	20	18	2	20	0	-0.41424	0.216573	-1.59323
M15	2023-03-16	P2	M15-45001-P2	Contusion 60kD	19 - 3 Week Post-Injury 1	3_3wk_Post-injury	Post Injury	2_Post_Injury	1052	1	swipe missed	2.95	17.41	14.08	60.9	20.3	1050-1055	6	3.38333	205	0.2107	15	2	17	15	1	16	1	-0.408567	-0.145345	-1.17554
M15	2023-04-07	P1	M15-45023-P1	Contusion 60kD	30 - Rehab 10	5_Post-rehab_Test_2	Post Rehab	4_Post_Rehab	3123	2	swipe missed	9.14	15.11	14.81	23.52	14.11	3123-3132	10	1.411	130	0.299	17	3	20	18	2	20	0	-0.407632	0.188292	-1.67989
M15	2023-04-07	P1	M15-45023-P1	Contusion 60kD	30 - Rehab 10	5_Post-rehab_Test_2	Post Rehab	4_Post_Rehab	3450	2	swipe missed	4.86	14.46	16.57	25.56	17.04	3448-3458	11	1.54909	130	0.299	17	3	20	18	2	20	0	-0.406662	0.185102	-1.69102
M15	2023-04-06	P1	M15-45022-P1	Contusion 60kD	29 - Rehab 9	5_Post-rehab_Test_1	Post Rehab	4_Post_Rehab	117	0	no pellet	7.18	9.97	5.09	39.26	15.7	115-121	7	2.24286	163	0.2579	9	10	19	10	10	20	1	-0.405425	0.590897	0.661602
M15	2023-04-06	P1	M15-45022-P1	Contusion 60kD	29 - Rehab 9	5_Post-rehab_Test_1	Post Rehab	4_Post_Rehab	75	0	no pellet	7.86	15.36	13.67	27.31	12.74	74-81	8	1.5925	163	0.2579	9	10	19	10	10	20	1	-0.404916	0.573106	0.611595
M15	2023-03-16	P1	M15-45001-P1	Contusion 60kD	19 - 3 Week Post-Injury 1	3_3wk_Post-injury	Post Injury	2_Post_Injury	33712	19	swipe missed	13.79	26.12	136.94	90.73	36.29	33710-33716	7	5.18429	61	0.1811	5	1	6	7	0	7	1	-0.404787	-2.47228	-0.0198554
M15	2023-03-16	P1	M15-45001-P1	Contusion 60kD	19 - 3 Week Post-Injury 1	3_3wk_Post-injury	Post Injury	2_Post_Injury	32422	18	swipe missed	14.5	21.56	253.37	38.88	46.66	32420-32438	19	2.45579	61	0.1811	5	1	6	7	0	7	1	-0.404762	-2.52471	-0.205144
M15	2023-04-06	P1	M15-45022-P1	Contusion 60kD	29 - Rehab 9	5_Post-rehab_Test_1	Post Rehab	4_Post_Rehab	7180	4	swipe missed	3.13	21.32	3.51	31.77	14.83	7179-7186	8	1.85375	163	0.2579	9	10	19	10	10	20	1	-0.402981	0.571328	0.619179
M15	2023-03-16	P2	M15-45001-P2	Contusion 60kD	19 - 3 Week Post-Injury 1	3_3wk_Post-injury	Post Injury	2_Post_Injury	1664	1	swipe missed	4.33	19.01	10.41	57.36	15.3	1664-1668	5	3.06	205	0.2107	15	2	17	15	1	16	1	-0.400765	-0.144576	-1.14871
M15	2023-02-15	P2	M15-44972-P2	Contusion 60kD	14 - Train 14	2_Pre-injury_1	Final Training	1_Pre_Injury	35890	0	no pellet	7.45	31.95	70.25	58.14	46.51	35886-35898	13	3.57769	43	0.1097	5	1	6	3	2	5	1	-0.400465	-2.65694	0.292787
M15	2023-03-16	P2	M15-45001-P2	Contusion 60kD	19 - 3 Week Post-Injury 1	3_3wk_Post-injury	Post Injury	2_Post_Injury	29649	15	swipe missed (on pillar)	6.44	19.07	23.05	21.59	21.59	29646-29661	16	1.34937	205	0.2107	15	2	17	15	1	16	1	-0.40027	-0.225525	-1.42179
M15	2023-03-16	P2	M15-45001-P2	Contusion 60kD	19 - 3 Week Post-Injury 1	3_3wk_Post-injury	Post Injury	2_Post_Injury	21608	12	swipe missed	6.68	19.93	22.11	24.62	18.05	21606-21617	12	1.50417	205	0.2107	15	2	17	15	1	16	1	-0.397517	-0.210606	-1.3626
M15	2023-02-16	P1	M15-44973-P1	Contusion 60kD	15 - Train 15	2_Pre-injury_2	Final Training	1_Pre_Injury	16858	10	pellet displaced	8.61	18.52	75.91	62.68	41.79	16853-16863	11	3.79909	68	0.2081	9	0	9	9	0	9	0	-0.394126	-2.10216	-0.551538
M15	2023-02-15	P2	M15-44972-P2	Contusion 60kD	14 - Train 14	2_Pre-injury_1	Final Training	1_Pre_Injury	27109	15	swipe missed (on pillar)	9.03	32.94	96.68	81.43	43.43	27107-27115	9	4.82556	43	0.1097	5	1	6	3	2	5	1	-0.387191	-2.64478	0.363011
M15	2023-03-16	P2	M15-45001-P2	Contusion 60kD	19 - 3 Week Post-Injury 1	3_3wk_Post-injury	Post Injury	2_Post_Injury	10000	6	swipe missed (on pillar)	6.52	16.59	0.37	46.77	28.06	9997-10006	10	2.806	205	0.2107	15	2	17	15	1	16	1	-0.38627	-0.189665	-1.25217
M15	2023-02-16	P2	M15-44973-P2	Contusion 60kD	15 - Train 15	2_Pre-injury_2	Final Training	1_Pre_Injury	26134	15	pellet displaced	7.7	31.57	49.26	36.99	36.99	26132-26147	16	2.31188	60	0.1504	8	1	9	6	3	9	0	-0.384964	-2.00052	-0.117635
M15	2023-03-16	P1	M15-45001-P1	Contusion 60kD	19 - 3 Week Post-Injury 1	3_3wk_Post-injury	Post Injury	2_Post_Injury	29808	17	swipe missed	17.97	24.54	8.8	51.46	54.89	29804-29820	17	3.22882	61	0.1811	5	1	6	7	0	7	1	-0.376073	-2.53462	-0.145
M15	2023-02-17	P1	M15-44974-P1	Contusion 60kD	16 - Train 16	2_Pre-injury_3	Final Training	1_Pre_Injury	21250	11	swipe missed (on pillar)	17.16	30.65	215.33	71.52	47.68	21249-21259	11	4.33455	19	0.1668	3	0	3	3	0	3	0	-0.374781	-3.29564	0.141072
M15	2023-04-07	P1	M15-45023-P1	Contusion 60kD	30 - Rehab 10	5_Post-rehab_Test_2	Post Rehab	4_Post_Rehab	2846	2	swipe missed	4.79	18.81	13.57	25.78	15.47	2843-2852	10	1.547	130	0.299	17	3	20	18	2	20	0	-0.373782	0.166625	-1.66701
M15	2023-03-16	P2	M15-45001-P2	Contusion 60kD	19 - 3 Week Post-Injury 1	3_3wk_Post-injury	Post Injury	2_Post_Injury	19587	11	swipe missed	8.63	17.33	8.87	38.54	17.99	19586-19593	8	2.24875	205	0.2107	15	2	17	15	1	16	1	-0.372505	-0.194276	-1.25015
M15	2023-04-07	P1	M15-45023-P1	Contusion 60kD	30 - Rehab 10	5_Post-rehab_Test_2	Post Rehab	4_Post_Rehab	10608	5	swipe missed	4.55	17.29	16.82	24.54	17.99	10607-10618	12	1.49917	130	0.299	17	3	20	18	2	20	0	-0.370589	0.154848	-1.70269
M15	2023-04-07	P2	M15-45023-P2	Contusion 60kD	30 - Rehab 10	5_Post-rehab_Test_2	Post Rehab	4_Post_Rehab	20728	11	swipe missed (on pillar)	6.72	22.89	88.32	41.72	36.16	20728-20741	14	2.58286	93	0.1729	9	1	10	10	1	11	1	-0.36351	-1.73611	-0.436225
M15	2023-02-16	P2	M15-44973-P2	Contusion 60kD	15 - Train 15	2_Pre-injury_2	Final Training	1_Pre_Injury	33396	19	pellet displaced	9.82	29.5	19.03	66.68	35.56	33393-33401	9	3.95111	60	0.1504	8	1	9	6	3	9	0	-0.36219	-1.97316	0.0321644
M15	2023-04-06	P2	M15-45022-P2	Contusion 60kD	29 - Rehab 9	5_Post-rehab_Test_1	Post Rehab	4_Post_Rehab	27872	13	swipe missed (on pillar)	1.19	26.14	9.28	35.99	16.79	27871-27878	8	2.09875	184	0.2102	16	4	20	18	2	20	0	-0.361526	0.370546	-1.50542
M15	2023-03-16	P1	M15-45001-P1	Contusion 60kD	19 - 3 Week Post-Injury 1	3_3wk_Post-injury	Post Injury	2_Post_Injury	28676	16	swipe successful	9.54	27.73	138.7	56.78	41.64	28672-28683	12	3.47	61	0.1811	5	1	6	7	0	7	1	-0.361199	-2.53236	-0.1154
M15	2023-04-07	P2	M15-45023-P2	Contusion 60kD	30 - Rehab 10	5_Post-rehab_Test_2	Post Rehab	4_Post_Rehab	18687	10	pellet displaced	5.06	29.45	64.81	63.52	29.64	18687-18694	8	3.705	93	0.1729	9	1	10	10	1	11	1	-0.360427	-1.70412	-0.309941
M15	2023-03-16	P1	M15-45001-P1	Contusion 60kD	19 - 3 Week Post-Injury 1	3_3wk_Post-injury	Post Injury	2_Post_Injury	26371	14	pellet displaced	8.75	24.42	129.18	64.12	51.3	26368-26380	13	3.94615	61	0.1811	5	1	6	7	0	7	1	-0.358889	-2.53425	-0.121261
M15	2023-03-16	P1	M15-45001-P1	Contusion 60kD	19 - 3 Week Post-Injury 1	3_3wk_Post-injury	Post Injury	2_Post_Injury	25048	14	swipe missed	10.18	24.1	168.11	104.76	55.87	25047-25055	9	6.20778	61	0.1811	5	1	6	7	0	7	1	-0.357003	-2.51533	-0.057833
M15	2023-04-07	P2	M15-45023-P2	Contusion 60kD	30 - Rehab 10	5_Post-rehab_Test_2	Post Rehab	4_Post_Rehab	13829	8	swipe missed	6.83	22.33	72.26	55.36	33.22	13827-13836	10	3.322	93	0.1729	9	1	10	10	1	11	1	-0.352461	-1.71975	-0.353876
M15	2023-04-06	P2	M15-45022-P2	Contusion 60kD	29 - Rehab 9	5_Post-rehab_Test_1	Post Rehab	4_Post_Rehab	3558	2	swipe missed	3.19	19.1	11.58	35.82	16.72	3555-3562	8	2.09	184	0.2102	16	4	20	18	2	20	0	-0.349736	0.365987	-1.50102
M15	2023-04-07	P2	M15-45023-P2	Contusion 60kD	30 - Rehab 10	5_Post-rehab_Test_2	Post Rehab	4_Post_Rehab	4691	3	no pellet	16.7	23.89	98.34	32.56	28.22	4688-4701	14	2.01571	93	0.1729	9	1	10	10	1	11	1	-0.347417	-1.75348	-0.451372
M15	2023-03-16	P1	M15-45001-P1	Contusion 60kD	19 - 3 Week Post-Injury 1	3_3wk_Post-injury	Post Injury	2_Post_Injury	24548	14	pellet displaced	11.13	25.79	165.9	52.9	42.32	24544-24556	13	3.25538	61	0.1811	5	1	6	7	0	7	1	-0.347052	-2.54491	-0.127128
M15	2023-03-16	P2	M15-45001-P2	Contusion 60kD	19 - 3 Week Post-Injury 1	3_3wk_Post-injury	Post Injury	2_Post_Injury	20622	12	swipe missed (on pillar)	7.21	15.85	2.3	31.8	29.68	20622-20636	15	1.97867	205	0.2107	15	2	17	15	1	16	1	-0.346938	-0.245275	-1.35863
M15	2023-04-07	P1	M15-45023-P1	Contusion 60kD	30 - Rehab 10	5_Post-rehab_Test_2	Post Rehab	4_Post_Rehab	34556	17	swipe missed	8.94	18.09	15.75	28.33	13.22	34555-34562	8	1.6525	130	0.299	17	3	20	18	2	20	0	-0.343894	0.160864	-1.61601
M15	2023-02-16	P2	M15-44973-P2	Contusion 60kD	15 - Train 15	2_Pre-injury_2	Final Training	1_Pre_Injury	23964	13	swipe missed	6.44	32.85	79.66	159.06	42.42	23962-23966	5	8.484	60	0.1504	8	1	9	6	3	9	0	-0.342805	-1.95826	0.11391
M15	2023-02-16	P1	M15-44973-P1	Contusion 60kD	15 - Train 15	2_Pre-injury_2	Final Training	1_Pre_Injury	304	1	pellet displaced	10.85	32.58	118.65	29.7	41.58	302-323	22	1.89	68	0.2081	9	0	9	9	0	9	0	-0.342478	-2.17892	-0.671361
M15	2023-04-07	P2	M15-45023-P2	Contusion 60kD	30 - Rehab 10	5_Post-rehab_Test_2	Post Rehab	4_Post_Rehab	3664	2	swipe missed	6.71	29.06	56.43	42.74	34.19	3660-3672	13	2.63	93	0.1729	9	1	10	10	1	11	1	-0.342002	-1.74892	-0.415432
M15	2023-04-07	P1	M15-45023-P1	Contusion 60kD	30 - Rehab 10	5_Post-rehab_Test_2	Post Rehab	4_Post_Rehab	28588	14	swipe missed	4.16	22.59	11.47	35.83	14.33	28584-28590	7	2.04714	130	0.299	17	3	20	18	2	20	0	-0.339046	0.16621	-1.58093
M15	2023-03-16	P2	M15-45001-P2	Contusion 60kD	19 - 3 Week Post-Injury 1	3_3wk_Post-injury	Post Injury	2_Post_Injury	9339	5	swipe missed (on pillar)	7.39	18.57	29.75	25.93	20.74	9336-9348	13	1.59538	205	0.2107	15	2	17	15	1	16	1	-0.338972	-0.250365	-1.36165
M15	2023-02-16	P1	M15-44973-P1	Contusion 60kD	15 - Train 15	2_Pre-injury_2	Final Training	1_Pre_Injury	6007	4	swipe missed (on pillar)	11.96	25.1	44.11	42.84	48.55	6005-6022	18	2.69722	68	0.2081	9	0	9	9	0	9	0	-0.33832	-2.16707	-0.621641
M15	2023-04-06	P1	M15-45022-P1	Contusion 60kD	29 - Rehab 9	5_Post-rehab_Test_1	Post Rehab	4_Post_Rehab	5884	4	swipe missed (on pillar)	7.12	18.06	17.08	24.46	14.68	5882-5891	10	1.468	163	0.2579	9	10	19	10	10	20	1	-0.332803	0.508831	0.570177
M15	2023-04-06	P1	M15-45022-P1	Contusion 60kD	29 - Rehab 9	5_Post-rehab_Test_1	Post Rehab	4_Post_Rehab	360	1	pellet displaced	1.49	29.56	0.64	71.92	19.18	357-361	5	3.836	163	0.2579	9	10	19	10	10	20	1	-0.330823	0.560393	0.77803
M15	2023-03-16	P2	M15-45001-P2	Contusion 60kD	19 - 3 Week Post-Injury 1	3_3wk_Post-injury	Post Injury	2_Post_Injury	958	1	swipe missed	7.27	18	20.71	26.75	23.19	958-971	14	1.65643	205	0.2107	15	2	17	15	1	16	1	-0.329462	-0.258916	-1.36744
M15	2023-02-15	P2	M15-44972-P2	Contusion 60kD	14 - Train 14	2_Pre-injury_1	Final Training	1_Pre_Injury	33913	0	swipe missed	16.82	35.91	143.73	32.35	58.24	33912-33939	28	2.08	43	0.1097	5	1	6	3	2	5	1	-0.328874	-2.73447	0.199677
M15	2023-03-16	P1	M15-45001-P1	Contusion 60kD	19 - 3 Week Post-Injury 1	3_3wk_Post-injury	Post Injury	2_Post_Injury	33392	18	pellet displaced	11.24	29.2	116.7	89.32	47.63	33390-33398	9	5.29222	61	0.1811	5	1	6	7	0	7	1	-0.323212	-2.53988	-0.0498353
M15	2023-04-06	P2	M15-45022-P2	Contusion 60kD	29 - Rehab 9	5_Post-rehab_Test_1	Post Rehab	4_Post_Rehab	32414	16	swipe missed	6.23	17.64	21.75	33.27	13.31	32412-32418	7	1.90143	184	0.2102	16	4	20	18	2	20	0	-0.322092	0.352546	-1.48317
M15	2023-04-06	P2	M15-45022-P2	Contusion 60kD	29 - Rehab 9	5_Post-rehab_Test_1	Post Rehab	4_Post_Rehab	4985	3	swipe missed	5.5	20.45	4.77	43.88	11.7	4985-4989	5	2.34	184	0.2102	16	4	20	18	2	20	0	-0.321247	0.373129	-1.40213
M15	2023-03-16	P2	M15-45001-P2	Contusion 60kD	19 - 3 Week Post-Injury 1	3_3wk_Post-injury	Post Injury	2_Post_Injury	3937	3	swipe missed (on pillar)	5.33	17.47	7.11	112.23	22.45	3936-3939	4	5.6125	205	0.2107	15	2	17	15	1	16	1	-0.317826	-0.186303	-1.09751
M15	2023-04-06	P2	M15-45022-P2	Contusion 60kD	29 - Rehab 9	5_Post-rehab_Test_1	Post Rehab	4_Post_Rehab	416	0	swipe missed (on pillar)	4.58	18.38	24.37	23.6	17.31	416-427	12	1.4425	184	0.2102	16	4	20	18	2	20	0	-0.316137	0.313313	-1.60077
M15	2023-03-16	P2	M15-45001-P2	Contusion 60kD	19 - 3 Week Post-Injury 1	3_3wk_Post-injury	Post Injury	2_Post_Injury	18697	10	swipe missed (on pillar)	10.25	15.53	38.9	32.65	19.59	18695-18704	10	1.959	205	0.2107	15	2	17	15	1	16	1	-0.314645	-0.247597	-1.3012
M15	2023-03-16	P2	M15-45001-P2	Contusion 60kD	19 - 3 Week Post-Injury 1	3_3wk_Post-injury	Post Injury	2_Post_Injury	6357	4	swipe missed	8.5	23.89	17.09	21.33	21.33	6356-6371	16	1.33312	205	0.2107	15	2	17	15	1	16	1	-0.31382	-0.285519	-1.40993
M15	2023-03-16	P1	M15-45001-P1	Contusion 60kD	19 - 3 Week Post-Injury 1	3_3wk_Post-injury	Post Injury	2_Post_Injury	34959	19	swipe missed	9.96	30.2	100.45	77.64	46.58	34957-34966	10	4.658	61	0.1811	5	1	6	7	0	7	1	-0.313566	-2.55264	-0.0671666
M15	2023-02-16	P1	M15-44973-P1	Contusion 60kD	15 - Train 15	2_Pre-injury_2	Final Training	1_Pre_Injury	3979	3	pellet displaced	10.52	23.71	79.39	43.64	46.55	3969-3985	17	2.73824	68	0.2081	9	0	9	9	0	9	0	-0.313151	-2.18256	-0.62227
M15	2023-03-16	P2	M15-45001-P2	Contusion 60kD	19 - 3 Week Post-Injury 1	3_3wk_Post-injury	Post Injury	2_Post_Injury	3105	2	swipe missed (on pillar)	8.03	18.12	22	56.64	15.1	3103-3107	5	3.02	205	0.2107	15	2	17	15	1	16	1	-0.312729	-0.20281	-1.13813
M15	2023-02-16	P1	M15-44973-P1	Contusion 60kD	15 - Train 15	2_Pre-injury_2	Final Training	1_Pre_Injury	4778	3	swipe missed	12.44	23.93	109.35	76.08	35.5	4776-4783	8	4.4375	68	0.2081	9	0	9	9	0	9	0	-0.312354	-2.13916	-0.475528
M15	2023-04-07	P1	M15-45023-P1	Contusion 60kD	30 - Rehab 10	5_Post-rehab_Test_2	Post Rehab	4_Post_Rehab	7793	4	no pellet	6.65	25.2	6.49	36.17	12.06	7793-7798	6	2.01	130	0.299	17	3	20	18	2	20	0	-0.310579	0.154322	-1.54683
M15	2023-02-16	P1	M15-44973-P1	Contusion 60kD	15 - Train 15	2_Pre-injury_2	Final Training	1_Pre_Injury	16026	9	swipe missed (on pillar)	15.02	29.75	125.5	26.1	57.42	16023-16056	34	1.68882	68	0.2081	9	0	9	9	0	9	0	-0.295711	-2.21575	-0.689629
M15	2023-04-06	P2	M15-45022-P2	Contusion 60kD	29 - Rehab 9	5_Post-rehab_Test_1	Post Rehab	4_Post_Rehab	16066	8	swipe missed	1.37	24.48	8.54	41.92	19.56	16066-16073	8	2.445	184	0.2102	16	4	20	18	2	20	0	-0.294658	0.331075	-1.4815
M15	2023-04-06	P1	M15-45022-P1	Contusion 60kD	29 - Rehab 9	5_Post-rehab_Test_1	Post Rehab	4_Post_Rehab	19723	10	no pellet	7.18	18.66	8.41	35.56	14.22	19722-19728	7	2.03143	163	0.2579	9	10	19	10	10	20	1	-0.293201	0.508375	0.665069
M15	2023-03-16	P1	M15-45001-P1	Contusion 60kD	19 - 3 Week Post-Injury 1	3_3wk_Post-injury	Post Injury	2_Post_Injury	25757	14	swipe missed	12.94	27.65	189.26	70.54	42.32	25754-25763	10	4.232	61	0.1811	5	1	6	7	0	7	1	-0.291888	-2.56655	-0.0682565
M15	2023-03-16	P2	M15-45001-P2	Contusion 60kD	19 - 3 Week Post-Injury 1	3_3wk_Post-injury	Post Injury	2_Post_Injury	23808	13	swipe missed	11.06	26.07	0.06	102.17	20.43	23805-23808	4	5.1075	205	0.2107	15	2	17	15	1	16	1	-0.291461	-0.206997	-1.06974
M15	2023-02-16	P2	M15-44973-P2	Contusion 60kD	15 - Train 15	2_Pre-injury_2	Final Training	1_Pre_Injury	30374	17	no pellet	14.4	27.51	101.33	54.16	28.88	30374-30382	9	3.20889	60	0.1504	8	1	9	6	3	9	0	-0.288991	-2.02359	0.0241187
M15	2023-04-07	P1	M15-45023-P1	Contusion 60kD	30 - Rehab 10	5_Post-rehab_Test_2	Post Rehab	4_Post_Rehab	16742	9	swipe missed (on pillar)	10.19	16.48	23.85	28.89	15.41	16742-16750	9	1.71222	130	0.299	17	3	20	18	2	20	0	-0.284066	0.116621	-1.62722
M15	2023-02-15	P2	M15-44972-P2	Contusion 60kD	14 - Train 14	2_Pre-injury_1	Final Training	1_Pre_Injury	30094	17	swipe missed	11.32	32.02	170.86	86.46	51.88	30091-30100	10	5.188	43	0.1097	5	1	6	3	2	5	1	-0.279666	-2.72203	0.354344
M15	2023-04-07	P1	M15-45023-P1	Contusion 60kD	30 - Rehab 10	5_Post-rehab_Test_2	Post Rehab	4_Post_Rehab	4820	3	swipe missed	7.46	18.84	9.1	26.42	17.62	4817-4827	11	1.60182	130	0.299	17	3	20	18	2	20	0	-0.279201	0.0986131	-1.66957
M15	2023-02-17	P1	M15-44974-P1	Contusion 60kD	16 - Train 16	2_Pre-injury_3	Final Training	1_Pre_Injury	21213	11	swipe missed (on pillar)	19.28	30.53	214.27	81.89	70.98	21209-21222	14	5.07	19	0.1668	3	0	3	3	0	3	0	-0.278662	-3.36903	0.120628
M15	2023-03-16	P2	M15-45001-P2	Contusion 60kD	19 - 3 Week Post-Injury 1	3_3wk_Post-injury	Post Injury	2_Post_Injury	24506	14	pellet displaced	8.13	22.2	54.46	20.35	23.07	24502-24519	18	1.28167	205	0.2107	15	2	17	15	1	16	1	-0.278097	-0.311039	-1.42197
M15	2023-04-07	P2	M15-45023-P2	Contusion 60kD	30 - Rehab 10	5_Post-rehab_Test_2	Post Rehab	4_Post_Rehab	758	1	swipe missed (on pillar)	11.1	30.03	103.14	32.4	34.56	752-768	17	2.03294	93	0.1729	9	1	10	10	1	11	1	-0.270322	-1.81458	-0.469191
M15	2023-02-16	P1	M15-44973-P1	Contusion 60kD	15 - Train 15	2_Pre-injury_2	Final Training	1_Pre_Injury	20625	12	pellet displaced	8.76	28.75	93.13	58.38	38.92	20622-20632	11	3.53818	68	0.2081	9	0	9	9	0	9	0	-0.267287	-2.19206	-0.53952
M15	2023-04-06	P1	M15-45022-P1	Contusion 60kD	29 - Rehab 9	5_Post-rehab_Test_1	Post Rehab	4_Post_Rehab	25374	13	swipe missed	7.91	19.46	24.42	21.65	17.32	25373-25385	13	1.33231	163	0.2579	9	10	19	10	10	20	1	-0.265291	0.446817	0.522619
M15	2023-04-07	P1	M15-45023-P1	Contusion 60kD	30 - Rehab 10	5_Post-rehab_Test_2	Post Rehab	4_Post_Rehab	12437	6	swipe missed	7.4	19.86	24.77	27.45	16.47	12436-12445	9	1.83	130	0.299	17	3	20	18	2	20	0	-0.265164	0.102121	-1.62723
M15	2023-04-07	P2	M15-45023-P2	Contusion 60kD	30 - Rehab 10	5_Post-rehab_Test_2	Post Rehab	4_Post_Rehab	13163	8	pellet displaced	9.07	28.5	88.12	35.39	42.47	13161-13179	19	2.23526	93	0.1729	9	1	10	10	1	11	1	-0.262164	-1.81791	-0.464247
M15	2023-03-16	P2	M15-45001-P2	Contusion 60kD	19 - 3 Week Post-Injury 1	3_3wk_Post-injury	Post Injury	2_Post_Injury	22178	12	no pellet	8.11	19.54	6.97	90.14	18.03	22178-22181	4	4.5075	205	0.2107	15	2	17	15	1	16	1	-0.260259	-0.2257	-1.08706
M15	2023-03-16	P2	M15-45001-P2	Contusion 60kD	19 - 3 Week Post-Injury 1	3_3wk_Post-injury	Post Injury	2_Post_Injury	33883	18	swipe missed (on pillar)	7.44	18.88	22.46	33.27	24.4	33881-33892	12	2.03333	205	0.2107	15	2	17	15	1	16	1	-0.258467	-0.295563	-1.32137
M15	2023-03-16	P2	M15-45001-P2	Contusion 60kD	19 - 3 Week Post-Injury 1	3_3wk_Post-injury	Post Injury	2_Post_Injury	3605	2	swipe missed (on pillar)	6.47	15.23	14.71	52.42	24.46	3602-3609	8	3.0575	205	0.2107	15	2	17	15	1	16	1	-0.256996	-0.260381	-1.20479
M15	2023-04-06	P2	M15-45022-P2	Contusion 60kD	29 - Rehab 9	5_Post-rehab_Test_1	Post Rehab	4_Post_Rehab	26117	13	swipe missed (on pillar)	7.3	17.91	19.15	27.67	16.6	26114-26123	10	1.66	184	0.2102	16	4	20	18	2	20	0	-0.255123	0.286621	-1.54465
M15	2023-03-16	P2	M15-45001-P2	Contusion 60kD	19 - 3 Week Post-Injury 1	3_3wk_Post-injury	Post Injury	2_Post_Injury	8413	5	swipe missed (on pillar)	10.23	23.98	20.99	36.21	16.9	8412-8419	8	2.1125	205	0.2107	15	2	17	15	1	16	1	-0.253433	-0.278495	-1.24304
M15	2023-03-16	P2	M15-45001-P2	Contusion 60kD	19 - 3 Week Post-Injury 1	3_3wk_Post-injury	Post Injury	2_Post_Injury	35560	0	swipe missed (on pillar)	4.23	17.01	49.17	26.23	36.73	35560-35581	22	1.66955	205	0.2107	15	2	17	15	1	16	1	-0.253238	-0.318645	-1.40089
M15	2023-02-15	P2	M15-44972-P2	Contusion 60kD	14 - Train 14	2_Pre-injury_1	Final Training	1_Pre_Injury	35230	0	swipe successful	10	39.95	128.06	65.17	47.79	35229-35240	12	3.9825	43	0.1097	5	1	6	3	2	5	1	-0.252625	-2.75265	0.324626
M15	2023-04-06	P2	M15-45022-P2	Contusion 60kD	29 - Rehab 9	5_Post-rehab_Test_1	Post Rehab	4_Post_Rehab	11383	5	pellet displaced	6.81	14.59	34.02	20.2	28.27	11381-11402	22	1.285	184	0.2102	16	4	20	18	2	20	0	-0.247833	0.250254	-1.66231
M15	2023-03-16	P1	M15-45001-P1	Contusion 60kD	19 - 3 Week Post-Injury 1	3_3wk_Post-injury	Post Injury	2_Post_Injury	29576	16	swipe missed	11.26	29.01	212.3	47.69	54.05	29573-29590	18	3.00278	61	0.1811	5	1	6	7	0	7	1	-0.246905	-2.62603	-0.161483
M15	2023-04-07	P2	M15-45023-P2	Contusion 60kD	30 - Rehab 10	5_Post-rehab_Test_2	Post Rehab	4_Post_Rehab	1671	1	swipe missed	12.32	31.44	65.97	47.59	28.56	1668-1677	10	2.856	93	0.1729	9	1	10	10	1	11	1	-0.242752	-1.80005	-0.347941
M15	2023-03-16	P1	M15-45001-P1	Contusion 60kD	19 - 3 Week Post-Injury 1	3_3wk_Post-injury	Post Injury	2_Post_Injury	32589	18	swipe missed	14.58	29.3	108.61	70.37	46.91	32586-32596	11	4.26455	61	0.1811	5	1	6	7	0	7	1	-0.242719	-2.60569	-0.0773061
M15	2023-04-06	P1	M15-45022-P1	Contusion 60kD	29 - Rehab 9	5_Post-rehab_Test_1	Post Rehab	4_Post_Rehab	4010	3	swipe missed (on pillar)	10.72	18.79	3.25	36	14.4	4010-4016	7	2.05714	163	0.2579	9	10	19	10	10	20	1	-0.240995	0.474102	0.676977
M15	2023-02-15	P2	M15-44972-P2	Contusion 60kD	14 - Train 14	2_Pre-injury_1	Final Training	1_Pre_Injury	34548	0	swipe missed	19.07	35.55	221.99	87.1	40.65	34546-34553	8	5.08125	43	0.1097	5	1	6	3	2	5	1	-0.240075	-2.73725	0.398996
M15	2023-03-16	P2	M15-45001-P2	Contusion 60kD	19 - 3 Week Post-Injury 1	3_3wk_Post-injury	Post Injury	2_Post_Injury	8273	5	swipe missed	6.96	18.17	5.38	55.46	22.18	8272-8278	7	3.16857	205	0.2107	15	2	17	15	1	16	1	-0.23983	-0.26651	-1.17725
M15	2023-02-16	P1	M15-44973-P1	Contusion 60kD	15 - Train 15	2_Pre-injury_2	Final Training	1_Pre_Injury	2048	1	swipe missed	13.12	28.96	85.3	36.38	60.64	2046-2071	26	2.33231	68	0.2081	9	0	9	9	0	9	0	-0.235664	-2.24488	-0.644226
M15	2023-04-07	P2	M15-45023-P2	Contusion 60kD	30 - Rehab 10	5_Post-rehab_Test_2	Post Rehab	4_Post_Rehab	14889	8	swipe missed	6.93	23.7	56.95	61.36	49.08	14887-14899	13	3.77538	93	0.1729	9	1	10	10	1	11	1	-0.233189	-1.81077	-0.373762
M15	2023-03-16	P2	M15-45001-P2	Contusion 60kD	19 - 3 Week Post-Injury 1	3_3wk_Post-injury	Post Injury	2_Post_Injury	33561	18	swipe missed (on pillar)	8	17.53	51.2	37.05	22.23	33559-33568	10	2.223	205	0.2107	15	2	17	15	1	16	1	-0.233133	-0.300021	-1.28416
M15	2023-02-16	P1	M15-44973-P1	Contusion 60kD	15 - Train 15	2_Pre-injury_2	Final Training	1_Pre_Injury	3798	2	swipe missed	12.72	35.14	104.52	36.96	39.42	3797-3813	16	2.46375	68	0.2081	9	0	9	9	0	9	0	-0.228028	-2.24717	-0.625537
M15	2023-02-16	P1	M15-44973-P1	Contusion 60kD	15 - Train 15	2_Pre-injury_2	Final Training	1_Pre_Injury	9645	6	swipe missed (on pillar)	7.94	31.27	42.92	52.84	52.84	9642-9657	16	3.3025	68	0.2081	9	0	9	9	0	9	0	-0.226394	-2.23734	-0.584824
M15	2023-03-16	P1	M15-45001-P1	Contusion 60kD	19 - 3 Week Post-Injury 1	3_3wk_Post-injury	Post Injury	2_Post_Injury	32172	18	swipe missed (on pillar)	16.57	30.03	187.2	82.46	43.98	32167-32175	9	4.88667	61	0.1811	5	1	6	7	0	7	1	-0.226163	-2.60473	-0.0379221
M15	2023-04-06	P1	M15-45022-P1	Contusion 60kD	29 - Rehab 9	5_Post-rehab_Test_1	Post Rehab	4_Post_Rehab	6211	4	swipe missed	7.78	18.95	14.95	29.32	17.59	6210-6219	10	1.759	163	0.2579	9	10	19	10	10	20	1	-0.224644	0.440878	0.600012
M15	2023-04-06	P1	M15-45022-P1	Contusion 60kD	29 - Rehab 9	5_Post-rehab_Test_1	Post Rehab	4_Post_Rehab	15043	9	swipe missed (on pillar)	5.92	18.53	24.9	31.18	18.71	15041-15050	10	1.871	163	0.2579	9	10	19	10	10	20	1	-0.221255	0.440056	0.601747
M15	2023-04-07	P1	M15-45023-P1	Contusion 60kD	30 - Rehab 10	5_Post-rehab_Test_2	Post Rehab	4_Post_Rehab	7789	4	no pellet	4.55	39.02	0.38	67.21	13.44	7787-7790	4	3.36	130	0.299	17	3	20	18	2	20	0	-0.220331	0.120629	-1.41622
M15	2023-03-16	P2	M15-45001-P2	Contusion 60kD	19 - 3 Week Post-Injury 1	3_3wk_Post-injury	Post Injury	2_Post_Injury	19147	11	pellet displaced	8.33	22.05	25.45	50.96	16.99	19144-19149	6	2.83167	205	0.2107	15	2	17	15	1	16	1	-0.21934	-0.276759	-1.15961
M15	2023-02-16	P1	M15-44973-P1	Contusion 60kD	15 - Train 15	2_Pre-injury_2	Final Training	1_Pre_Injury	1017	1	swipe missed	10.93	30.68	106.4	54.91	36.6	1015-1025	11	3.32727	68	0.2081	9	0	9	9	0	9	0	-0.219032	-2.22562	-0.535127
M15	2023-04-07	P1	M15-45023-P1	Contusion 60kD	30 - Rehab 10	5_Post-rehab_Test_2	Post Rehab	4_Post_Rehab	33187	17	swipe missed	4.2	21.58	28.97	26.03	22.56	33184-33197	14	1.61143	130	0.299	17	3	20	18	2	20	0	-0.213353	0.0431893	-1.70186
M15	2023-04-07	P1	M15-45023-P1	Contusion 60kD	30 - Rehab 10	5_Post-rehab_Test_2	Post Rehab	4_Post_Rehab	14211	7	swipe missed	2.54	18.67	5.32	63.19	25.28	14211-14217	7	3.61143	130	0.299	17	3	20	18	2	20	0	-0.212347	0.0979644	-1.51754
M15	2023-03-16	P2	M15-45001-P2	Contusion 60kD	19 - 3 Week Post-Injury 1	3_3wk_Post-injury	Post Injury	2_Post_Injury	16537	9	swipe missed	6.96	15.78	6.79	34.83	34.83	16534-16549	16	2.17687	205	0.2107	15	2	17	15	1	16	1	-0.210847	-0.337082	-1.35273
M15	2023-03-16	P1	M15-45001-P1	Contusion 60kD	19 - 3 Week Post-Injury 1	3_3wk_Post-injury	Post Injury	2_Post_Injury	29042	16	swipe missed	15.36	29.2	210.1	78.66	47.2	29039-29048	10	4.72	61	0.1811	5	1	6	7	0	7	1	-0.209898	-2.62118	-0.0566839
M15	2023-03-16	P2	M15-45001-P2	Contusion 60kD	19 - 3 Week Post-Injury 1	3_3wk_Post-injury	Post Injury	2_Post_Injury	26288	15	pellet displaced	8.15	22.74	46.43	20.31	33.85	26287-26312	26	1.30192	205	0.2107	15	2	17	15	1	16	1	-0.204784	-0.362971	-1.42445
M15	2023-04-06	P1	M15-45022-P1	Contusion 60kD	29 - Rehab 9	5_Post-rehab_Test_1	Post Rehab	4_Post_Rehab	6575	4	swipe missed	2.86	28.57	10.26	54.51	14.53	6574-6578	5	2.906	163	0.2579	9	10	19	10	10	20	1	-0.204526	0.471885	0.763688
M15	2023-03-16	P2	M15-45001-P2	Contusion 60kD	19 - 3 Week Post-Injury 1	3_3wk_Post-injury	Post Injury	2_Post_Injury	34220	18	swipe missed (on pillar)	9.5	19.85	39.42	29.47	23.58	34219-34231	13	1.81385	205	0.2107	15	2	17	15	1	16	1	-0.201923	-0.339715	-1.3367
M15	2023-04-07	P1	M15-45023-P1	Contusion 60kD	30 - Rehab 10	5_Post-rehab_Test_2	Post Rehab	4_Post_Rehab	9396	5	pellet displaced	3.63	21.06	29.89	37.34	22.4	9396-9405	10	2.24	130	0.299	17	3	20	18	2	20	0	-0.199133	0.0574827	-1.62165
M15	2023-04-07	P1	M15-45023-P1	Contusion 60kD	30 - Rehab 10	5_Post-rehab_Test_2	Post Rehab	4_Post_Rehab	25899	13	swipe missed (on pillar)	6.91	17.94	36.24	35.98	19.19	25898-25906	9	2.13222	130	0.299	17	3	20	18	2	20	0	-0.196046	0.0620963	-1.60319
M15	2023-03-16	P1	M15-45001-P1	Contusion 60kD	19 - 3 Week Post-Injury 1	3_3wk_Post-injury	Post Injury	2_Post_Injury	30147	17	swipe missed	14.68	26.15	195.09	55.85	55.85	30144-30159	16	3.49063	61	0.1811	5	1	6	7	0	7	1	-0.195938	-2.65463	-0.138615
M15	2023-02-15	P2	M15-44972-P2	Contusion 60kD	14 - Train 14	2_Pre-injury_1	Final Training	1_Pre_Injury	33287	18	pellet displaced	8.75	37.53	145.57	72.95	63.23	33285-33298	14	4.51643	43	0.1097	5	1	6	3	2	5	1	-0.194956	-2.7956	0.312566
M15	2023-03-16	P2	M15-45001-P2	Contusion 60kD	19 - 3 Week Post-Injury 1	3_3wk_Post-injury	Post Injury	2_Post_Injury	34844	18	swipe missed (on pillar)	6.68	23.53	3.58	39.2	26.13	34842-34852	11	2.37545	205	0.2107	15	2	17	15	1	16	1	-0.184117	-0.339616	-1.28314
M15	2023-02-16	P1	M15-44973-P1	Contusion 60kD	15 - Train 15	2_Pre-injury_2	Final Training	1_Pre_Injury	821	1	swipe missed	12.75	33.35	86.9	88.17	41.15	819-826	8	5.14375	68	0.2081	9	0	9	9	0	9	0	-0.183562	-2.22857	-0.459743
M15	2023-04-07	P1	M15-45023-P1	Contusion 60kD	30 - Rehab 10	5_Post-rehab_Test_2	Post Rehab	4_Post_Rehab	25944	13	swipe missed (on pillar)	2.27	25.87	12.29	77.79	20.74	25944-25948	5	4.148	130	0.299	17	3	20	18	2	20	0	-0.183543	0.0932995	-1.45667
M15	2023-04-06	P1	M15-45022-P1	Contusion 60kD	29 - Rehab 9	5_Post-rehab_Test_1	Post Rehab	4_Post_Rehab	5849	4	swipe missed (on pillar)	6.85	17.37	28.4	33.57	20.14	5848-5857	10	2.014	163	0.2579	9	10	19	10	10	20	1	-0.183074	0.4171	0.612408
M15	2023-04-07	P2	M15-45023-P2	Contusion 60kD	30 - Rehab 10	5_Post-rehab_Test_2	Post Rehab	4_Post_Rehab	640	1	swipe missed (on pillar)	9.59	25.21	82.68	68.27	40.96	637-646	10	4.096	93	0.1729	9	1	10	10	1	11	1	-0.182486	-1.83149	-0.324457
M15	2023-04-07	P1	M15-45023-P1	Contusion 60kD	30 - Rehab 10	5_Post-rehab_Test_2	Post Rehab	4_Post_Rehab	11222	5	pellet displaced	6.15	24.53	17.55	28.5	19	11218-11228	11	1.72727	130	0.299	17	3	20	18	2	20	0	-0.178039	0.0300504	-1.65465
M15	2023-02-15	P2	M15-44972-P2	Contusion 60kD	14 - Train 14	2_Pre-injury_1	Final Training	1_Pre_Injury	33875	0	swipe missed	10.95	36.27	208.72	83.16	60.99	33872-33883	12	5.0825	43	0.1097	5	1	6	3	2	5	1	-0.17479	-2.8022	0.334653
M15	2023-02-15	P2	M15-44972-P2	Contusion 60kD	14 - Train 14	2_Pre-injury_1	Final Training	1_Pre_Injury	34577	0	swipe missed	16.98	35.94	219.2	67.35	44.9	34574-34584	11	4.08182	43	0.1097	5	1	6	3	2	5	1	-0.174004	-2.80023	0.345847
M15	2023-04-07	P2	M15-45023-P2	Contusion 60kD	30 - Rehab 10	5_Post-rehab_Test_2	Post Rehab	4_Post_Rehab	2104	2	pellet displaced	10.81	25.96	68.94	67.22	40.33	2102-2111	10	4.033	93	0.1729	9	1	10	10	1	11	1	-0.173914	-1.83762	-0.321825
M15	2023-02-15	P2	M15-44972-P2	Contusion 60kD	14 - Train 14	2_Pre-injury_1	Final Training	1_Pre_Injury	33237	18	swipe missed (on pillar)	10.4	37.13	199.79	73.17	58.53	33235-33247	13	4.50231	43	0.1097	5	1	6	3	2	5	1	-0.173694	-2.80636	0.325026
M15	2023-04-07	P1	M15-45023-P1	Contusion 60kD	30 - Rehab 10	5_Post-rehab_Test_2	Post Rehab	4_Post_Rehab	20398	11	swipe missed (on pillar)	5.98	20.85	29.91	39.83	18.59	20396-20403	8	2.32375	130	0.299	17	3	20	18	2	20	0	-0.169268	0.0512034	-1.5704
M15	2023-04-07	P1	M15-45023-P1	Contusion 60kD	30 - Rehab 10	5_Post-rehab_Test_2	Post Rehab	4_Post_Rehab	14366	7	swipe missed	4.37	28.98	1.7	46.28	21.6	14366-14373	8	2.7	130	0.299	17	3	20	18	2	20	0	-0.169164	0.0527452	-1.53993
M15	2023-04-06	P1	M15-45022-P1	Contusion 60kD	29 - Rehab 9	5_Post-rehab_Test_1	Post Rehab	4_Post_Rehab	18349	9	swipe missed	7.27	20.17	2.65	36.5	21.9	18349-18358	10	2.19	163	0.2579	9	10	19	10	10	20	1	-0.168079	0.40794	0.631205
M15	2023-03-16	P2	M15-45001-P2	Contusion 60kD	19 - 3 Week Post-Injury 1	3_3wk_Post-injury	Post Injury	2_Post_Injury	29949	16	swipe missed (on pillar)	4.45	21.14	17.11	33.14	37.55	29944-29961	18	2.08611	205	0.2107	15	2	17	15	1	16	1	-0.163135	-0.374063	-1.35915
M15	2023-03-16	P2	M15-45001-P2	Contusion 60kD	19 - 3 Week Post-Injury 1	3_3wk_Post-injury	Post Injury	2_Post_Injury	1892	1	swipe missed	8.58	16.74	26.3	32.81	32.81	1891-1906	16	2.05063	205	0.2107	15	2	17	15	1	16	1	-0.160792	-0.372462	-1.3543
M15	2023-03-16	P2	M15-45001-P2	Contusion 60kD	19 - 3 Week Post-Injury 1	3_3wk_Post-injury	Post Injury	2_Post_Injury	23815	13	swipe missed	15.49	16.38	23.32	70.42	18.78	23815-23819	5	3.756	205	0.2107	15	2	17	15	1	16	1	-0.159892	-0.299966	-1.10496
M15	2023-04-06	P1	M15-45022-P1	Contusion 60kD	29 - Rehab 9	5_Post-rehab_Test_1	Post Rehab	4_Post_Rehab	31423	16	swipe missed	5.97	17.65	9.56	20.23	45.86	31420-31454	33	1.3897	163	0.2579	9	10	19	10	10	20	1	-0.157349	0.359454	0.475777
M15	2023-02-16	P2	M15-44973-P2	Contusion 60kD	15 - Train 15	2_Pre-injury_2	Final Training	1_Pre_Injury	22469	13	pellet displaced	9.85	37.08	79.79	96.73	45.14	22467-22474	8	5.6425	60	0.1504	8	1	9	6	3	9	0	-0.155344	-2.10611	0.0681402
M15	2023-02-16	P2	M15-44973-P2	Contusion 60kD	15 - Train 15	2_Pre-injury_2	Final Training	1_Pre_Injury	35239	0	pellet displaced	7.18	38.02	61.86	55.55	48.14	35237-35250	14	3.43857	60	0.1504	8	1	9	6	3	9	0	-0.154908	-2.13761	-0.0313213
M15	2023-04-07	P2	M15-45023-P2	Contusion 60kD	30 - Rehab 10	5_Post-rehab_Test_2	Post Rehab	4_Post_Rehab	5039	3	no pellet	12.29	32.94	109.14	47.44	31.63	5036-5046	11	2.87545	93	0.1729	9	1	10	10	1	11	1	-0.153982	-1.8656	-0.360369
M15	2023-04-06	P1	M15-45022-P1	Contusion 60kD	29 - Rehab 9	5_Post-rehab_Test_1	Post Rehab	4_Post_Rehab	16677	9	no pellet	4.04	19.48	15.39	35.3	25.88	16676-16687	12	2.15667	163	0.2579	9	10	19	10	10	20	1	-0.153667	0.388386	0.589846
M15	2023-04-06	P2	M15-45022-P2	Contusion 60kD	29 - Rehab 9	5_Post-rehab_Test_1	Post Rehab	4_Post_Rehab	31471	15	swipe missed	12.74	10.44	41.6	24.35	24.35	31470-31485	16	1.52188	184	0.2102	16	4	20	18	2	20	0	-0.15362	0.198733	-1.61677
M15	2023-04-07	P2	M15-45023-P2	Contusion 60kD	30 - Rehab 10	5_Post-rehab_Test_2	Post Rehab	4_Post_Rehab	11098	6	swipe missed	6.54	31.3	100.68	84.37	45	11096-11104	9	5	93	0.1729	9	1	10	10	1	11	1	-0.152773	-1.84713	-0.301904
M15	2023-03-16	P2	M15-45001-P2	Contusion 60kD	19 - 3 Week Post-Injury 1	3_3wk_Post-injury	Post Injury	2_Post_Injury	7577	4	swipe missed	8.85	22.8	48.64	28.47	24.67	7577-7590	14	1.76214	205	0.2107	15	2	17	15	1	16	1	-0.147193	-0.381478	-1.34572
M15	2023-02-16	P1	M15-44973-P1	Contusion 60kD	15 - Train 15	2_Pre-injury_2	Final Training	1_Pre_Injury	5037	3	swipe missed	14.43	27.13	125.8	67.98	45.32	5035-5045	11	4.12	68	0.2081	9	0	9	9	0	9	0	-0.146476	-2.26966	-0.516757
M15	2023-04-06	P2	M15-45022-P2	Contusion 60kD	29 - Rehab 9	5_Post-rehab_Test_1	Post Rehab	4_Post_Rehab	31535	15	swipe missed (on pillar)	6.89	22.31	12.11	27.64	20.27	31534-31545	12	1.68917	184	0.2102	16	4	20	18	2	20	0	-0.144345	0.201675	-1.5598
M15	2023-03-16	P2	M15-45001-P2	Contusion 60kD	19 - 3 Week Post-Injury 1	3_3wk_Post-injury	Post Injury	2_Post_Injury	23139	13	swipe missed	16.86	20.72	23.2	25.08	23.41	23138-23152	15	1.56067	205	0.2107	15	2	17	15	1	16	1	-0.144269	-0.387817	-1.3553
M15	2023-04-06	P2	M15-45022-P2	Contusion 60kD	29 - Rehab 9	5_Post-rehab_Test_1	Post Rehab	4_Post_Rehab	22347	11	swipe missed (on pillar)	9.52	16.24	41.36	24.49	21.23	22345-22358	14	1.51643	184	0.2102	16	4	20	18	2	20	0	-0.142913	0.194574	-1.59527
M15	2023-04-07	P2	M15-45023-P2	Contusion 60kD	30 - Rehab 10	5_Post-rehab_Test_2	Post Rehab	4_Post_Rehab	6062	4	swipe missed (on pillar)	10.35	25.31	87.09	49.04	45.77	6058-6072	15	3.05133	93	0.1729	9	1	10	10	1	11	1	-0.142861	-1.88146	-0.397632
M15	2023-04-06	P2	M15-45022-P2	Contusion 60kD	29 - Rehab 9	5_Post-rehab_Test_1	Post Rehab	4_Post_Rehab	16419	8	swipe missed	3.19	22.1	6.8	48.61	22.68	16419-16426	8	2.835	184	0.2102	16	4	20	18	2	20	0	-0.142858	0.236162	-1.44192
M15	2023-02-16	P2	M15-44973-P2	Contusion 60kD	15 - Train 15	2_Pre-injury_2	Final Training	1_Pre_Injury	36256	0	no pellet	8.36	29.62	59.89	94.55	69.34	36254-36265	12	5.77833	60	0.1504	8	1	9	6	3	9	0	-0.13822	-2.13632	0.00298273
M15	2023-02-16	P1	M15-44973-P1	Contusion 60kD	15 - Train 15	2_Pre-injury_2	Final Training	1_Pre_Injury	8977	5	swipe missed (on pillar)	16.68	31.05	113.37	35.87	71.73	8974-9004	31	2.31387	68	0.2081	9	0	9	9	0	9	0	-0.13817	-2.31259	-0.639048
M15	2023-04-06	P2	M15-45022-P2	Contusion 60kD	29 - Rehab 9	5_Post-rehab_Test_1	Post Rehab	4_Post_Rehab	22224	11	swipe missed	9.47	22.77	30.06	22.71	18.17	22224-22236	13	1.39769	184	0.2102	16	4	20	18	2	20	0	-0.137686	0.18817	-1.59156
M15	2023-03-16	P1	M15-45001-P1	Contusion 60kD	19 - 3 Week Post-Injury 1	3_3wk_Post-injury	Post Injury	2_Post_Injury	34850	19	swipe missed	14.31	27.04	277.44	57.74	69.29	34845-34863	19	3.64684	61	0.1811	5	1	6	7	0	7	1	-0.136395	-2.69541	-0.13679
M15	2023-04-07	P1	M15-45023-P1	Contusion 60kD	30 - Rehab 10	5_Post-rehab_Test_2	Post Rehab	4_Post_Rehab	14897	8	pellet displaced	4.42	22.38	9.26	47.66	22.24	14896-14903	8	2.78	130	0.299	17	3	20	18	2	20	0	-0.127577	0.0284931	-1.54262
M15	2023-03-16	P1	M15-45001-P1	Contusion 60kD	19 - 3 Week Post-Injury 1	3_3wk_Post-injury	Post Injury	2_Post_Injury	25188	14	swipe missed	20.34	32.02	58.83	61.25	69.41	25184-25201	18	3.85611	61	0.1811	5	1	6	7	0	7	1	-0.123635	-2.70443	-0.1193
M15	2023-04-06	P1	M15-45022-P1	Contusion 60kD	29 - Rehab 9	5_Post-rehab_Test_1	Post Rehab	4_Post_Rehab	26026	14	pellet displaced	8.58	22.78	15.04	22.67	22.67	26025-26040	16	1.41688	163	0.2579	9	10	19	10	10	20	1	-0.12293	0.34277	0.516487
M15	2023-04-06	P2	M15-45022-P2	Contusion 60kD	29 - Rehab 9	5_Post-rehab_Test_1	Post Rehab	4_Post_Rehab	31201	15	swipe missed	5.28	22.77	6.28	51.94	17.31	31200-31205	6	2.885	184	0.2102	16	4	20	18	2	20	0	-0.114453	0.232429	-1.38371
M15	2023-02-16	P2	M15-44973-P2	Contusion 60kD	15 - Train 15	2_Pre-injury_2	Final Training	1_Pre_Injury	35109	19	swipe missed	10.5	32.46	129.09	74.49	44.69	35107-35116	10	4.469	60	0.1504	8	1	9	6	3	9	0	-0.114031	-2.14438	0.0338103
M15	2023-03-16	P2	M15-45001-P2	Contusion 60kD	19 - 3 Week Post-Injury 1	3_3wk_Post-injury	Post Injury	2_Post_Injury	26993	15	swipe missed	11.06	19.37	33.4	63.41	21.14	26992-26997	6	3.52333	205	0.2107	15	2	17	15	1	16	1	-0.113473	-0.341982	-1.13409
M15	2023-04-06	P2	M15-45022-P2	Contusion 60kD	29 - Rehab 9	5_Post-rehab_Test_1	Post Rehab	4_Post_Rehab	15093	7	pellet displaced	10.59	22.33	7.09	49.84	13.29	15093-15097	5	2.658	184	0.2102	16	4	20	18	2	20	0	-0.11062	0.236388	-1.35975
M15	2023-04-06	P2	M15-45022-P2	Contusion 60kD	29 - Rehab 9	5_Post-rehab_Test_1	Post Rehab	4_Post_Rehab	18074	9	swipe missed	6.74	23.47	35.55	30.65	18.39	18074-18083	10	1.839	184	0.2102	16	4	20	18	2	20	0	-0.109476	0.188997	-1.52312
M15	2023-02-15	P2	M15-44972-P2	Contusion 60kD	14 - Train 14	2_Pre-injury_1	Final Training	1_Pre_Injury	28371	16	swipe missed	25.27	35.72	336.98	68.52	50.24	28368-28379	12	4.18667	43	0.1097	5	1	6	3	2	5	1	-0.108851	-2.84653	0.342704
M15	2023-04-07	P1	M15-45023-P1	Contusion 60kD	30 - Rehab 10	5_Post-rehab_Test_2	Post Rehab	4_Post_Rehab	7862	4	no pellet	2.27	27.83	3.85	76.35	25.45	7861-7866	6	4.24167	130	0.299	17	3	20	18	2	20	0	-0.108355	0.0345454	-1.4725
M15	2023-02-16	P1	M15-44973-P1	Contusion 60kD	15 - Train 15	2_Pre-injury_2	Final Training	1_Pre_Injury	10961	6	swipe missed	19.36	32.37	184.98	79.95	37.31	10959-10966	8	4.66375	68	0.2081	9	0	9	9	0	9	0	-0.106815	-2.27941	-0.452004
M15	2023-03-16	P1	M15-45001-P1	Contusion 60kD	19 - 3 Week Post-Injury 1	3_3wk_Post-injury	Post Injury	2_Post_Injury	33012	18	swipe missed	15.84	31.23	266.6	74.92	54.94	33008-33019	12	4.57833	61	0.1811	5	1	6	7	0	7	1	-0.105751	-2.7006	-0.0754539
M15	2023-04-06	P2	M15-45022-P2	Contusion 60kD	29 - Rehab 9	5_Post-rehab_Test_1	Post Rehab	4_Post_Rehab	9658	5	pellet displaced	8.04	24.54	2.28	39.41	21.02	9657-9665	9	2.33556	184	0.2102	16	4	20	18	2	20	0	-0.105689	0.198628	-1.4677
M15	2023-02-16	P2	M15-44973-P2	Contusion 60kD	15 - Train 15	2_Pre-injury_2	Final Training	1_Pre_Injury	34036	19	swipe missed	8.81	30.32	132.03	57.53	53.69	34035-34049	15	3.57933	60	0.1504	8	1	9	6	3	9	0	-0.105462	-2.1713	-0.0389278
M15	2023-04-06	P1	M15-45022-P1	Contusion 60kD	29 - Rehab 9	5_Post-rehab_Test_1	Post Rehab	4_Post_Rehab	36122	0	swipe missed (on pillar)	7.5	21.12	12.3	29.48	23.58	36120-36132	13	1.81385	163	0.2579	9	10	19	10	10	20	1	-0.105302	0.348264	0.574684
M15	2023-02-16	P1	M15-44973-P1	Contusion 60kD	15 - Train 15	2_Pre-injury_2	Final Training	1_Pre_Injury	6517	4	swipe missed	13.95	32.49	180.78	83.45	44.5	6515-6523	9	4.94444	68	0.2081	9	0	9	9	0	9	0	-0.103068	-2.28798	-0.472768
M15	2023-04-06	P2	M15-45022-P2	Contusion 60kD	29 - Rehab 9	5_Post-rehab_Test_1	Post Rehab	4_Post_Rehab	88	0	no pellet	8.57	21.67	6.48	26.18	22.69	88-101	14	1.62071	184	0.2102	16	4	20	18	2	20	0	-0.10255	0.166796	-1.57743
M15	2023-02-16	P2	M15-44973-P2	Contusion 60kD	15 - Train 15	2_Pre-injury_2	Final Training	1_Pre_Injury	36214	0	no pellet	11.24	30.67	102.94	61.84	49.47	36212-36224	13	3.80538	60	0.1504	8	1	9	6	3	9	0	-0.100348	-2.16737	-0.0112175
M15	2023-03-16	P1	M15-45001-P1	Contusion 60kD	19 - 3 Week Post-Injury 1	3_3wk_Post-injury	Post Injury	2_Post_Injury	28960	16	swipe missed	15.92	33.67	251.79	51.06	54.46	28956-28972	17	3.20353	61	0.1811	5	1	6	7	0	7	1	-0.0943398	-2.72645	-0.131994
M15	2023-02-16	P1	M15-44973-P1	Contusion 60kD	15 - Train 15	2_Pre-injury_2	Final Training	1_Pre_Injury	973	1	swipe missed	18.1	35.73	209.69	100.67	40.27	973-979	7	5.75286	68	0.2081	9	0	9	9	0	9	0	-0.0893862	-2.28587	-0.432355
M15	2023-04-07	P1	M15-45023-P1	Contusion 60kD	30 - Rehab 10	5_Post-rehab_Test_2	Post Rehab	4_Post_Rehab	28538	14	swipe missed	6.24	25.33	32.14	37.69	20.1	28536-28544	9	2.23333	130	0.299	17	3	20	18	2	20	0	-0.0879753	-0.0120898	-1.58524
M15	2023-03-16	P2	M15-45001-P2	Contusion 60kD	19 - 3 Week Post-Injury 1	3_3wk_Post-injury	Post Injury	2_Post_Injury	10388	6	swipe missed (on pillar)	10.14	25.03	23.47	31.91	27.65	10385-10398	14	1.975	205	0.2107	15	2	17	15	1	16	1	-0.0861605	-0.420306	-1.32375
M15	2023-04-07	P2	M15-45023-P2	Contusion 60kD	30 - Rehab 10	5_Post-rehab_Test_2	Post Rehab	4_Post_Rehab	16851	9	swipe missed	8.54	30.82	128.38	66.24	44.16	16847-16857	11	4.01455	93	0.1729	9	1	10	10	1	11	1	-0.0835972	-1.90606	-0.335627
M15	2023-04-07	P1	M15-45023-P1	Contusion 60kD	30 - Rehab 10	5_Post-rehab_Test_2	Post Rehab	4_Post_Rehab	32062	16	swipe missed	5.62	25.4	16.66	44.3	20.67	32061-32068	8	2.58375	130	0.299	17	3	20	18	2	20	0	-0.0826946	-0.00503509	-1.54586
M15	2023-02-16	P1	M15-44973-P1	Contusion 60kD	15 - Train 15	2_Pre-injury_2	Final Training	1_Pre_Injury	3039	2	swipe missed	17.97	38.37	139.3	81.58	38.07	3039-3046	8	4.75875	68	0.2081	9	0	9	9	0	9	0	-0.081622	-2.29758	-0.447165
M15	2023-03-16	P1	M15-45001-P1	Contusion 60kD	19 - 3 Week Post-Injury 1	3_3wk_Post-injury	Post Injury	2_Post_Injury	33885	19	swipe missed	16.05	31.67	199.78	79.16	63.33	33881-33893	13	4.87154	61	0.1811	5	1	6	7	0	7	1	-0.0769783	-2.72317	-0.0816937
M15	2023-03-16	P2	M15-45001-P2	Contusion 60kD	19 - 3 Week Post-Injury 1	3_3wk_Post-injury	Post Injury	2_Post_Injury	22170	12	swipe missed	6.61	22.83	23.53	86.53	28.84	22168-22173	6	4.80667	205	0.2107	15	2	17	15	1	16	1	-0.0755069	-0.366621	-1.12433
M15	2023-02-16	P2	M15-44973-P2	Contusion 60kD	15 - Train 15	2_Pre-injury_2	Final Training	1_Pre_Injury	11031	6	pellet displaced	15.98	32.38	88.22	41.08	62.99	11028-11051	24	2.62458	60	0.1504	8	1	9	6	3	9	0	-0.0713009	-2.20906	-0.0817125
M15	2023-03-16	P2	M15-45001-P2	Contusion 60kD	19 - 3 Week Post-Injury 1	3_3wk_Post-injury	Post Injury	2_Post_Injury	3784	2	swipe missed (on pillar)	9.51	24.95	37.25	28.96	28.96	3782-3797	16	1.81	205	0.2107	15	2	17	15	1	16	1	-0.0678575	-0.441159	-1.35368
M15	2023-03-16	P2	M15-45001-P2	Contusion 60kD	19 - 3 Week Post-Injury 1	3_3wk_Post-injury	Post Injury	2_Post_Injury	2465	2	swipe missed (on pillar)	9.81	24.41	28.71	30.1	30.1	2463-2478	16	1.88125	205	0.2107	15	2	17	15	1	16	1	-0.0650532	-0.441889	-1.34864
M15	2023-03-16	P2	M15-45001-P2	Contusion 60kD	19 - 3 Week Post-Injury 1	3_3wk_Post-injury	Post Injury	2_Post_Injury	10609	6	swipe missed (on pillar)	9.19	21.13	24	56.1	26.18	10607-10614	8	3.2725	205	0.2107	15	2	17	15	1	16	1	-0.060769	-0.393065	-1.17733
M15	2023-04-07	P2	M15-45023-P2	Contusion 60kD	30 - Rehab 10	5_Post-rehab_Test_2	Post Rehab	4_Post_Rehab	9529	6	pellet displaced	10.45	31.19	143.1	70.28	42.17	9526-9535	10	4.217	93	0.1729	9	1	10	10	1	11	1	-0.0590644	-1.91581	-0.310101
M15	2023-03-16	P2	M15-45001-P2	Contusion 60kD	19 - 3 Week Post-Injury 1	3_3wk_Post-injury	Post Injury	2_Post_Injury	21669	12	swipe missed	6.5	16.43	70.09	56.14	29.94	21664-21672	9	3.32667	205	0.2107	15	2	17	15	1	16	1	-0.0516214	-0.402944	-1.20772
M15	2023-03-16	P1	M15-45001-P1	Contusion 60kD	19 - 3 Week Post-Injury 1	3_3wk_Post-injury	Post Injury	2_Post_Injury	28775	16	swipe missed	16.29	32.59	401.26	49.41	79.05	28771-28795	25	3.162	61	0.1811	5	1	6	7	0	7	1	-0.0498322	-2.75936	-0.141478
M15	2023-04-06	P1	M15-45022-P1	Contusion 60kD	29 - Rehab 9	5_Post-rehab_Test_1	Post Rehab	4_Post_Rehab	25243	13	swipe missed	11	15.33	27.54	43.51	23.21	25242-25250	9	2.57889	163	0.2579	9	10	19	10	10	20	1	-0.0497261	0.342727	0.675905
M15	2023-03-16	P1	M15-45001-P1	Contusion 60kD	19 - 3 Week Post-Injury 1	3_3wk_Post-injury	Post Injury	2_Post_Injury	29132	16	swipe missed	14.75	33.43	347.48	59.39	67.31	29127-29144	18	3.73944	61	0.1811	5	1	6	7	0	7	1	-0.0487274	-2.7555	-0.124211
M15	2023-04-07	P1	M15-45023-P1	Contusion 60kD	30 - Rehab 10	5_Post-rehab_Test_2	Post Rehab	4_Post_Rehab	20198	10	swipe missed	10.07	18.61	45.25	32.46	23.8	20196-20207	12	1.98333	130	0.299	17	3	20	18	2	20	0	-0.0463186	-0.0551621	-1.64246
M15	2023-02-16	P1	M15-44973-P1	Contusion 60kD	15 - Train 15	2_Pre-injury_2	Final Training	1_Pre_Injury	1940	1	swipe missed	16.99	30.65	237.38	45.54	51.61	1938-1955	18	2.86722	68	0.2081	9	0	9	9	0	9	0	-0.0460329	-2.36219	-0.58972
M15	2023-02-15	P2	M15-44972-P2	Contusion 60kD	14 - Train 14	2_Pre-injury_1	Final Training	1_Pre_Injury	34526	0	swipe missed	17.18	40.04	386.34	117.02	78.01	34524-34534	11	7.09182	43	0.1097	5	1	6	3	2	5	1	-0.0408315	-2.88863	0.361727
M15	2023-03-16	P2	M15-45001-P2	Contusion 60kD	19 - 3 Week Post-Injury 1	3_3wk_Post-injury	Post Injury	2_Post_Injury	8072	5	swipe missed (on pillar)	12.56	26.75	55.66	36.12	21.67	8071-8080	10	2.167	205	0.2107	15	2	17	15	1	16	1	-0.0363285	-0.435857	-1.26077
M15	2023-02-16	P1	M15-44973-P1	Contusion 60kD	15 - Train 15	2_Pre-injury_2	Final Training	1_Pre_Injury	3771	2	swipe missed	18.11	35.52	143.4	49.06	45.79	3769-3783	15	3.05267	68	0.2081	9	0	9	9	0	9	0	-0.0339246	-2.36505	-0.561437
M15	2023-04-06	P1	M15-45022-P1	Contusion 60kD	29 - Rehab 9	5_Post-rehab_Test_1	Post Rehab	4_Post_Rehab	29533	15	no pellet	6.49	21.45	31.36	36.48	24.32	29532-29542	11	2.21091	163	0.2579	9	10	19	10	10	20	1	-0.0337017	0.311763	0.61788
M15	2023-03-16	P2	M15-45001-P2	Contusion 60kD	19 - 3 Week Post-Injury 1	3_3wk_Post-injury	Post Injury	2_Post_Injury	23444	13	swipe missed	12.01	26.62	51.38	29.63	25.68	23441-23454	14	1.83429	205	0.2107	15	2	17	15	1	16	1	-0.026244	-0.462639	-1.32685
M15	2023-03-16	P2	M15-45001-P2	Contusion 60kD	19 - 3 Week Post-Injury 1	3_3wk_Post-injury	Post Injury	2_Post_Injury	20729	12	pellet displaced	12.77	19.64	92.79	26.95	30.54	20727-20744	18	1.69667	205	0.2107	15	2	17	15	1	16	1	-0.0208546	-0.472496	-1.36329
M15	2023-04-06	P2	M15-45022-P2	Contusion 60kD	29 - Rehab 9	5_Post-rehab_Test_1	Post Rehab	4_Post_Rehab	18666	10	swipe missed (on pillar)	5.8	18.28	14.6	46.22	27.73	18666-18675	10	2.773	184	0.2102	16	4	20	18	2	20	0	-0.0161605	0.140825	-1.4686
M15	2023-02-16	P1	M15-44973-P1	Contusion 60kD	15 - Train 15	2_Pre-injury_2	Final Training	1_Pre_Injury	16890	10	swipe missed	14.76	32.44	42.75	75.32	80.34	16886-16902	17	4.72588	68	0.2081	9	0	9	9	0	9	0	-0.0156966	-2.37407	-0.543541
M15	2023-04-07	P1	M15-45023-P1	Contusion 60kD	30 - Rehab 10	5_Post-rehab_Test_2	Post Rehab	4_Post_Rehab	27578	13	swipe missed	8.01	20.65	42.67	43.63	23.27	27577-27585	9	2.58556	130	0.299	17	3	20	18	2	20	0	-0.0109034	-0.0570575	-1.56159
M15	2023-03-16	P2	M15-45001-P2	Contusion 60kD	19 - 3 Week Post-Injury 1	3_3wk_Post-injury	Post Injury	2_Post_Injury	34897	18	swipe missed (on pillar)	5.33	31.66	33.01	60.27	24.11	34894-34900	7	3.44429	205	0.2107	15	2	17	15	1	16	1	-0.0100417	-0.424848	-1.15324
M15	2023-04-07	P2	M15-45023-P2	Contusion 60kD	30 - Rehab 10	5_Post-rehab_Test_2	Post Rehab	4_Post_Rehab	1135	1	swipe missed	11.01	35.55	142.68	63.65	42.43	1133-1143	11	3.85727	93	0.1729	9	1	10	10	1	11	1	-0.00965605	-1.95704	-0.327408
M15	2023-04-07	P2	M15-45023-P2	Contusion 60kD	30 - Rehab 10	5_Post-rehab_Test_2	Post Rehab	4_Post_Rehab	13228	8	swipe missed	10.82	30.54	96.09	83.39	55.59	13226-13236	11	5.05364	93	0.1729	9	1	10	10	1	11	1	-0.00846438	-1.95449	-0.320374
M15	2023-04-07	P2	M15-45023-P2	Contusion 60kD	30 - Rehab 10	5_Post-rehab_Test_2	Post Rehab	4_Post_Rehab	7617	5	pellet displaced	9.03	38.28	124.67	105.54	56.29	7614-7622	9	6.25444	93	0.1729	9	1	10	10	1	11	1	-0.00819292	-1.94505	-0.285091
M15	2023-02-16	P1	M15-44973-P1	Contusion 60kD	15 - Train 15	2_Pre-injury_2	Final Training	1_Pre_Injury	10670	6	swipe missed	15.07	34.62	105.42	53.24	56.79	10668-10684	17	3.34059	68	0.2081	9	0	9	9	0	9	0	-0.0069655	-2.38457	-0.563575
M15	2023-04-06	P2	M15-45022-P2	Contusion 60kD	29 - Rehab 9	5_Post-rehab_Test_1	Post Rehab	4_Post_Rehab	2202	2	swipe missed (on pillar)	7.16	19.05	49.95	29.31	27.36	2201-2215	15	1.824	184	0.2102	16	4	20	18	2	20	0	-0.0069307	0.103117	-1.579
M15	2023-04-07	P2	M15-45023-P2	Contusion 60kD	30 - Rehab 10	5_Post-rehab_Test_2	Post Rehab	4_Post_Rehab	13750	8	swipe missed	12.21	32.13	100.88	85.83	51.5	13747-13756	10	5.15	93	0.1729	9	1	10	10	1	11	1	-0.00622035	-1.95061	-0.300167
M15	2023-02-16	P1	M15-44973-P1	Contusion 60kD	15 - Train 15	2_Pre-injury_2	Final Training	1_Pre_Injury	3354	2	swipe missed	22.54	33.04	234	47.38	47.38	3353-3368	16	2.96125	68	0.2081	9	0	9	9	0	9	0	-0.00590072	-2.3876	-0.576413
M15	2023-04-07	P2	M15-45023-P2	Contusion 60kD	30 - Rehab 10	5_Post-rehab_Test_2	Post Rehab	4_Post_Rehab	15017	9	swipe missed (on pillar)	13.41	27.83	213.51	64.48	47.28	15016-15027	12	3.94	93	0.1729	9	1	10	10	1	11	1	0.00202112	-1.96528	-0.338169
M15	2023-04-07	P2	M15-45023-P2	Contusion 60kD	30 - Rehab 10	5_Post-rehab_Test_2	Post Rehab	4_Post_Rehab	4207	3	no pellet	13.74	32.95	168.51	83.65	44.61	4205-4213	9	4.95667	93	0.1729	9	1	10	10	1	11	1	0.00215285	-1.95052	-0.281598
M15	2023-03-16	P1	M15-45001-P1	Contusion 60kD	19 - 3 Week Post-Injury 1	3_3wk_Post-injury	Post Injury	2_Post_Injury	36320	0	swipe missed	16.92	36.77	329.25	96.33	77.06	36316-36328	13	5.92769	61	0.1811	5	1	6	7	0	7	1	0.00260614	-2.77728	-0.0738521
M15	2023-02-16	P2	M15-44973-P2	Contusion 60kD	15 - Train 15	2_Pre-injury_2	Final Training	1_Pre_Injury	34930	19	swipe missed	15.37	32.79	212.82	69.08	46.06	34928-34938	11	4.18727	60	0.1504	8	1	9	6	3	9	0	0.00274736	-2.22883	0.0249917
M15	2023-04-06	P2	M15-45022-P2	Contusion 60kD	29 - Rehab 9	5_Post-rehab_Test_1	Post Rehab	4_Post_Rehab	5355	3	swipe missed	7.16	18.74	4.63	46.51	27.9	5352-5361	10	2.79	184	0.2102	16	4	20	18	2	20	0	0.00299981	0.128147	-1.46249
M15	2023-02-16	P1	M15-44973-P1	Contusion 60kD	15 - Train 15	2_Pre-injury_2	Final Training	1_Pre_Injury	3075	2	swipe missed	21.35	39.21	192.66	44.63	50.58	3073-3090	18	2.81	68	0.2081	9	0	9	9	0	9	0	0.00355893	-2.39809	-0.583959
M15	2023-04-07	P1	M15-45023-P1	Contusion 60kD	30 - Rehab 10	5_Post-rehab_Test_2	Post Rehab	4_Post_Rehab	3177	2	swipe missed	8.97	14.88	40.07	36.18	33.77	3174-3188	15	2.25133	130	0.299	17	3	20	18	2	20	0	0.00508803	-0.0941603	-1.65977
M15	2023-04-06	P2	M15-45022-P2	Contusion 60kD	29 - Rehab 9	5_Post-rehab_Test_1	Post Rehab	4_Post_Rehab	29735	14	pellet displaced	3.96	27.11	28.79	63.89	21.3	29735-29740	6	3.55	184	0.2102	16	4	20	18	2	20	0	0.00568942	0.153886	-1.36435
M15	2023-04-07	P1	M15-45023-P1	Contusion 60kD	30 - Rehab 10	5_Post-rehab_Test_2	Post Rehab	4_Post_Rehab	28763	14	swipe missed	10.48	27.86	34.36	27.16	21.73	28763-28775	13	1.67154	130	0.299	17	3	20	18	2	20	0	0.0080664	-0.102482	-1.65725
M15	2023-03-16	P2	M15-45001-P2	Contusion 60kD	19 - 3 Week Post-Injury 1	3_3wk_Post-injury	Post Injury	2_Post_Injury	13186	8	pellet displaced	8.73	22.28	49.09	32.21	40.8	13185-13204	20	2.04	205	0.2107	15	2	17	15	1	16	1	0.00897778	-0.490432	-1.34647
M15	2023-04-07	P2	M15-45023-P2	Contusion 60kD	30 - Rehab 10	5_Post-rehab_Test_2	Post Rehab	4_Post_Rehab	6794	4	swipe missed	12.69	36.82	151.23	60.54	40.36	6788-6798	11	3.66909	93	0.1729	9	1	10	10	1	11	1	0.00993356	-1.97097	-0.32664
M15	2023-04-07	P2	M15-45023-P2	Contusion 60kD	30 - Rehab 10	5_Post-rehab_Test_2	Post Rehab	4_Post_Rehab	11299	7	swipe missed (on pillar)	8.15	41.8	155.06	85.02	51.01	11295-11304	10	5.101	93	0.1729	9	1	10	10	1	11	1	0.0108105	-1.96423	-0.302732
M15	2023-03-16	P2	M15-45001-P2	Contusion 60kD	19 - 3 Week Post-Injury 1	3_3wk_Post-injury	Post Injury	2_Post_Injury	3766	2	swipe missed (on pillar)	11.01	24.06	43.42	44.79	26.88	3764-3773	10	2.688	205	0.2107	15	2	17	15	1	16	1	0.0120148	-0.460539	-1.2311
M15	2023-02-16	P1	M15-44973-P1	Contusion 60kD	15 - Train 15	2_Pre-injury_2	Final Training	1_Pre_Injury	3312	2	swipe missed	17.72	34.49	272.37	82.64	49.58	3311-3320	10	4.958	68	0.2081	9	0	9	9	0	9	0	0.0125943	-2.37134	-0.479343
M15	2023-04-06	P1	M15-45022-P1	Contusion 60kD	29 - Rehab 9	5_Post-rehab_Test_1	Post Rehab	4_Post_Rehab	17681	9	swipe missed	6.31	23.7	22.75	53.54	21.41	17681-17687	7	3.05857	163	0.2579	9	10	19	10	10	20	1	0.0130927	0.314302	0.742353
M15	2023-04-07	P2	M15-45023-P2	Contusion 60kD	30 - Rehab 10	5_Post-rehab_Test_2	Post Rehab	4_Post_Rehab	5294	3	no pellet	17.23	25.81	214.09	58.28	46.62	5291-5303	13	3.58615	93	0.1729	9	1	10	10	1	11	1	0.0134923	-1.97639	-0.349906
M15	2023-04-06	P1	M15-45022-P1	Contusion 60kD	29 - Rehab 9	5_Post-rehab_Test_1	Post Rehab	4_Post_Rehab	28536	15	no pellet	7.98	20.35	19.29	43.5	26.1	28535-28544	10	2.61	163	0.2579	9	10	19	10	10	20	1	0.016395	0.289967	0.66455
M15	2023-04-06	P1	M15-45022-P1	Contusion 60kD	29 - Rehab 9	5_Post-rehab_Test_1	Post Rehab	4_Post_Rehab	26077	14	swipe missed	4.44	29.58	30.8	56.71	18.9	26077-26082	6	3.15	163	0.2579	9	10	19	10	10	20	1	0.0165943	0.318143	0.768586
M15	2023-03-16	P2	M15-45001-P2	Contusion 60kD	19 - 3 Week Post-Injury 1	3_3wk_Post-injury	Post Injury	2_Post_Injury	23926	13	swipe missed	13.83	22.3	24.2	33.25	35.47	23923-23939	17	2.08647	205	0.2107	15	2	17	15	1	16	1	0.023206	-0.497705	-1.32954
M15	2023-03-16	P2	M15-45001-P2	Contusion 60kD	19 - 3 Week Post-Injury 1	3_3wk_Post-injury	Post Injury	2_Post_Injury	27617	15	swipe missed	4.78	21.54	38.44	61.83	37.1	27612-27621	10	3.71	205	0.2107	15	2	17	15	1	16	1	0.0232067	-0.460265	-1.21048
M15	2023-04-06	P2	M15-45022-P2	Contusion 60kD	29 - Rehab 9	5_Post-rehab_Test_1	Post Rehab	4_Post_Rehab	32425	16	swipe missed	10.56	25.6	10.18	33.78	22.52	32425-32435	11	2.04727	184	0.2102	16	4	20	18	2	20	0	0.0256506	0.0949914	-1.51001
M15	2023-02-16	P2	M15-44973-P2	Contusion 60kD	15 - Train 15	2_Pre-injury_2	Final Training	1_Pre_Injury	35157	19	swipe missed	14.37	31.77	71.24	57.52	88.2	35153-35176	24	3.675	60	0.1504	8	1	9	6	3	9	0	0.0291835	-2.26709	-0.0370134
M15	2023-04-06	P2	M15-45022-P2	Contusion 60kD	29 - Rehab 9	5_Post-rehab_Test_1	Post Rehab	4_Post_Rehab	29776	15	swipe missed	2.85	31.26	30.16	95.21	25.39	29776-29780	5	5.078	184	0.2102	16	4	20	18	2	20	0	0.0328132	0.144297	-1.33081
M15	2023-04-06	P2	M15-45022-P2	Contusion 60kD	29 - Rehab 9	5_Post-rehab_Test_1	Post Rehab	4_Post_Rehab	5615	3	swipe missed	13.95	22.26	35.74	30.93	20.62	5615-5625	11	1.87455	184	0.2102	16	4	20	18	2	20	0	0.0330367	0.0893637	-1.51991
M15	2023-04-07	P1	M15-45023-P1	Contusion 60kD	30 - Rehab 10	5_Post-rehab_Test_2	Post Rehab	4_Post_Rehab	3201	2	swipe missed	7.43	24.56	41.53	34.14	27.31	3198-3210	13	2.10077	130	0.299	17	3	20	18	2	20	0	0.035402	-0.114386	-1.64024
M15	2023-04-07	P2	M15-45023-P2	Contusion 60kD	30 - Rehab 10	5_Post-rehab_Test_2	Post Rehab	4_Post_Rehab	2703	2	swipe missed	12.09	37.73	148.67	78.51	47.1	2701-2710	10	4.71	93	0.1729	9	1	10	10	1	11	1	0.0390584	-1.98217	-0.296102
M15	2023-04-07	P1	M15-45023-P1	Contusion 60kD	30 - Rehab 10	5_Post-rehab_Test_2	Post Rehab	4_Post_Rehab	29550	15	swipe missed (on pillar)	6.41	22.48	65.22	38.46	25.64	29550-29560	11	2.33091	130	0.299	17	3	20	18	2	20	0	0.0402846	-0.10745	-1.61267
M15	2023-04-06	P1	M15-45022-P1	Contusion 60kD	29 - Rehab 9	5_Post-rehab_Test_1	Post Rehab	4_Post_Rehab	4047	3	swipe missed (on pillar)	7.05	24.44	47.02	26.96	28.76	4041-4057	17	1.69176	163	0.2579	9	10	19	10	10	20	1	0.0451926	0.234582	0.545179
M15	2023-04-06	P2	M15-45022-P2	Contusion 60kD	29 - Rehab 9	5_Post-rehab_Test_1	Post Rehab	4_Post_Rehab	2128	2	swipe missed (on pillar)	10.32	18.66	36.5	38.47	25.65	2125-2135	11	2.33182	184	0.2102	16	4	20	18	2	20	0	0.0469971	0.0871919	-1.5012
M15	2023-04-06	P2	M15-45022-P2	Contusion 60kD	29 - Rehab 9	5_Post-rehab_Test_1	Post Rehab	4_Post_Rehab	22508	11	swipe missed	9.49	23.25	39.29	26.23	26.23	22505-22520	16	1.63938	184	0.2102	16	4	20	18	2	20	0	0.0491499	0.0585979	-1.58646
M15	2023-03-16	P2	M15-45001-P2	Contusion 60kD	19 - 3 Week Post-Injury 1	3_3wk_Post-injury	Post Injury	2_Post_Injury	27452	15	swipe missed	10.31	16.93	47.56	43.41	40.51	27450-27464	15	2.70067	205	0.2107	15	2	17	15	1	16	1	0.0502343	-0.502083	-1.29422
M15	2023-04-06	P1	M15-45022-P1	Contusion 60kD	29 - Rehab 9	5_Post-rehab_Test_1	Post Rehab	4_Post_Rehab	17972	9	swipe missed	9.78	29.99	25.91	34.26	20.56	17971-17980	10	2.056	163	0.2579	9	10	19	10	10	20	1	0.0519072	0.255562	0.645394
M15	2023-03-16	P2	M15-45001-P2	Contusion 60kD	19 - 3 Week Post-Injury 1	3_3wk_Post-injury	Post Injury	2_Post_Injury	19311	11	swipe missed	8.2	26.4	42.09	53.29	28.42	19309-19317	9	3.15778	205	0.2107	15	2	17	15	1	16	1	0.0544165	-0.478599	-1.18926
M15	2023-04-07	P2	M15-45023-P2	Contusion 60kD	30 - Rehab 10	5_Post-rehab_Test_2	Post Rehab	4_Post_Rehab	11351	7	swipe missed (on pillar)	11.19	38.39	132.36	73.25	48.83	11349-11359	11	4.43909	93	0.1729	9	1	10	10	1	11	1	0.0550021	-1.99888	-0.312952
M15	2023-03-16	P2	M15-45001-P2	Contusion 60kD	19 - 3 Week Post-Injury 1	3_3wk_Post-injury	Post Injury	2_Post_Injury	1400	1	swipe missed	10.51	20.81	68.56	38.34	33.22	1400-1413	14	2.37286	205	0.2107	15	2	17	15	1	16	1	0.0550213	-0.508118	-1.30005
M15	2023-04-06	P2	M15-45022-P2	Contusion 60kD	29 - Rehab 9	5_Post-rehab_Test_1	Post Rehab	4_Post_Rehab	30705	15	swipe missed	4.88	25.01	28.74	37.22	29.78	30705-30717	13	2.29077	184	0.2102	16	4	20	18	2	20	0	0.0625035	0.0664212	-1.52655
M15	2023-03-16	P2	M15-45001-P2	Contusion 60kD	19 - 3 Week Post-Injury 1	3_3wk_Post-injury	Post Injury	2_Post_Injury	3215	2	swipe missed (on pillar)	3.86	25	7.39	64.52	51.61	3210-3222	13	3.97	205	0.2107	15	2	17	15	1	16	1	0.0636206	-0.500281	-1.23988
M15	2023-04-06	P2	M15-45022-P2	Contusion 60kD	29 - Rehab 9	5_Post-rehab_Test_1	Post Rehab	4_Post_Rehab	23930	11	swipe missed	13.03	22.51	32.03	36.95	22.17	23930-23939	10	2.217	184	0.2102	16	4	20	18	2	20	0	0.0644705	0.0785257	-1.4814
M15	2023-03-16	P2	M15-45001-P2	Contusion 60kD	19 - 3 Week Post-Injury 1	3_3wk_Post-injury	Post Injury	2_Post_Injury	22710	13	swipe missed	10.51	20.67	63.4	53.74	28.66	22708-22716	9	3.18444	205	0.2107	15	2	17	15	1	16	1	0.0655126	-0.483501	-1.19057
M15	2023-03-16	P2	M15-45001-P2	Contusion 60kD	19 - 3 Week Post-Injury 1	3_3wk_Post-injury	Post Injury	2_Post_Injury	23390	13	swipe missed	8.9	28.63	21.97	40.25	34.88	23387-23400	14	2.49143	205	0.2107	15	2	17	15	1	16	1	0.0700118	-0.519801	-1.285
M15	2023-04-06	P1	M15-45022-P1	Contusion 60kD	29 - Rehab 9	5_Post-rehab_Test_1	Post Rehab	4_Post_Rehab	10887	6	swipe missed	8.89	25.5	47.36	41.18	21.96	10886-10894	9	2.44	163	0.2579	9	10	19	10	10	20	1	0.0737969	0.253481	0.679651
M15	2023-03-16	P2	M15-45001-P2	Contusion 60kD	19 - 3 Week Post-Injury 1	3_3wk_Post-injury	Post Injury	2_Post_Injury	15048	9	pellet displaced	9.7	25.43	61.24	50.33	26.84	15045-15053	9	2.98222	205	0.2107	15	2	17	15	1	16	1	0.0748364	-0.493355	-1.19456
M15	2023-04-07	P1	M15-45023-P1	Contusion 60kD	30 - Rehab 10	5_Post-rehab_Test_2	Post Rehab	4_Post_Rehab	11784	5	swipe missed	7.17	21.42	50.82	53.56	25	11782-11789	8	3.125	130	0.299	17	3	20	18	2	20	0	0.0756479	-0.102843	-1.51162
M15	2023-04-07	P2	M15-45023-P2	Contusion 60kD	30 - Rehab 10	5_Post-rehab_Test_2	Post Rehab	4_Post_Rehab	732	1	swipe missed (on pillar)	11.63	37.83	178.01	76.57	51.05	728-738	11	4.64091	93	0.1729	9	1	10	10	1	11	1	0.0814278	-2.01639	-0.311826
M15	2023-04-07	P2	M15-45023-P2	Contusion 60kD	30 - Rehab 10	5_Post-rehab_Test_2	Post Rehab	4_Post_Rehab	4451	3	no pellet	17.67	34.57	217.29	57.56	42.21	4446-4457	12	3.5175	93	0.1729	9	1	10	10	1	11	1	0.0839393	-2.02344	-0.331167
M15	2023-03-16	P2	M15-45001-P2	Contusion 60kD	19 - 3 Week Post-Injury 1	3_3wk_Post-injury	Post Injury	2_Post_Injury	3987	3	swipe missed (on pillar)	10.63	22.37	61.03	46.09	30.73	3984-3994	11	2.79364	205	0.2107	15	2	17	15	1	16	1	0.0845569	-0.513111	-1.24225
M15	2023-04-07	P2	M15-45023-P2	Contusion 60kD	30 - Rehab 10	5_Post-rehab_Test_2	Post Rehab	4_Post_Rehab	4288	3	no pellet	10.03	36.27	194.86	64.35	55.77	4284-4297	14	3.98357	93	0.1729	9	1	10	10	1	11	1	0.0851157	-2.02992	-0.350596
M15	2023-02-16	P2	M15-44973-P2	Contusion 60kD	15 - Train 15	2_Pre-injury_2	Final Training	1_Pre_Injury	24056	13	swipe missed	19.93	34.67	363.53	48.93	55.45	24056-24073	18	3.08056	60	0.1504	8	1	9	6	3	9	0	0.0865226	-2.30683	-0.039533
M15	2023-04-07	P2	M15-45023-P2	Contusion 60kD	30 - Rehab 10	5_Post-rehab_Test_2	Post Rehab	4_Post_Rehab	6808	4	swipe missed	10.91	37.85	142.32	77.42	56.78	6804-6815	12	4.73167	93	0.1729	9	1	10	10	1	11	1	0.0876372	-2.02381	-0.321177
M15	2023-03-16	P2	M15-45001-P2	Contusion 60kD	19 - 3 Week Post-Injury 1	3_3wk_Post-injury	Post Injury	2_Post_Injury	6541	4	swipe missed	13.25	18.15	86.13	54.81	29.23	6539-6547	9	3.24778	205	0.2107	15	2	17	15	1	16	1	0.0932307	-0.500364	-1.18819
M15	2023-04-07	P2	M15-45023-P2	Contusion 60kD	30 - Rehab 10	5_Post-rehab_Test_2	Post Rehab	4_Post_Rehab	4347	3	no pellet	10.26	35.78	200.57	65.9	57.11	4342-4355	14	4.07929	93	0.1729	9	1	10	10	1	11	1	0.0954923	-2.0364	-0.348487
M15	2023-04-07	P1	M15-45023-P1	Contusion 60kD	30 - Rehab 10	5_Post-rehab_Test_2	Post Rehab	4_Post_Rehab	29606	15	pellet displaced	6.63	35.08	26	50.83	20.33	29602-29608	7	2.90429	130	0.299	17	3	20	18	2	20	0	0.0958754	-0.117054	-1.48954
M15	2023-02-16	P1	M15-44973-P1	Contusion 60kD	15 - Train 15	2_Pre-injury_2	Final Training	1_Pre_Injury	3166	2	swipe missed	20.26	37.29	307.38	51.57	58.45	3163-3180	18	3.24722	68	0.2081	9	0	9	9	0	9	0	0.0995515	-2.45697	-0.558511
M15	2023-04-06	P2	M15-45022-P2	Contusion 60kD	29 - Rehab 9	5_Post-rehab_Test_1	Post Rehab	4_Post_Rehab	12654	6	swipe missed	9.08	19.84	32.01	42.6	28.4	12654-12664	11	2.58182	184	0.2102	16	4	20	18	2	20	0	0.0997992	0.054318	-1.48432
M15	2023-02-16	P2	M15-44973-P2	Contusion 60kD	15 - Train 15	2_Pre-injury_2	Final Training	1_Pre_Injury	23981	13	swipe missed	17.49	36.48	314.75	109.25	65.55	23978-23987	10	6.555	60	0.1504	8	1	9	6	3	9	0	0.103724	-2.29024	0.0554936
M15	2023-04-07	P2	M15-45023-P2	Contusion 60kD	30 - Rehab 10	5_Post-rehab_Test_2	Post Rehab	4_Post_Rehab	6318	4	swipe missed	10.25	38.83	96.06	86.73	69.39	6313-6325	13	5.33769	93	0.1729	9	1	10	10	1	11	1	0.103939	-2.03805	-0.328736
M15	2023-03-16	P2	M15-45001-P2	Contusion 60kD	19 - 3 Week Post-Injury 1	3_3wk_Post-injury	Post Injury	2_Post_Injury	29768	16	swipe missed (on pillar)	8.52	23.26	45.25	76.16	35.54	29766-29773	8	4.4425	205	0.2107	15	2	17	15	1	16	1	0.107348	-0.502652	-1.15215
M15	2023-02-16	P1	M15-44973-P1	Contusion 60kD	15 - Train 15	2_Pre-injury_2	Final Training	1_Pre_Injury	4814	3	swipe missed	17.21	32.41	278.38	87.15	75.53	4810-4823	14	5.395	68	0.2081	9	0	9	9	0	9	0	0.108471	-2.45027	-0.51959
M15	2023-03-16	P2	M15-45001-P2	Contusion 60kD	19 - 3 Week Post-Injury 1	3_3wk_Post-injury	Post Injury	2_Post_Injury	2569	2	swipe missed (on pillar)	10.32	22.67	56.39	38.29	38.29	2567-2582	16	2.39312	205	0.2107	15	2	17	15	1	16	1	0.108848	-0.551121	-1.31299
M15	2023-04-07	P1	M15-45023-P1	Contusion 60kD	30 - Rehab 10	5_Post-rehab_Test_2	Post Rehab	4_Post_Rehab	20438	11	pellet displaced	4.5	25.21	49.51	49.19	29.51	20438-20447	10	2.951	130	0.299	17	3	20	18	2	20	0	0.108987	-0.140739	-1.55644
M15	2023-04-07	P2	M15-45023-P2	Contusion 60kD	30 - Rehab 10	5_Post-rehab_Test_2	Post Rehab	4_Post_Rehab	361	1	swipe missed (on pillar)	10.26	38.06	205	65.46	56.73	357-370	14	4.05214	93	0.1729	9	1	10	10	1	11	1	0.11146	-2.04768	-0.34701
M15	2023-03-16	P2	M15-45001-P2	Contusion 60kD	19 - 3 Week Post-Injury 1	3_3wk_Post-injury	Post Injury	2_Post_Injury	25173	14	swipe missed	15.17	25.3	7.48	45.93	33.68	25170-25181	12	2.80667	205	0.2107	15	2	17	15	1	16	1	0.112327	-0.535636	-1.23716
M15	2023-04-06	P2	M15-45022-P2	Contusion 60kD	29 - Rehab 9	5_Post-rehab_Test_1	Post Rehab	4_Post_Rehab	10030	5	swipe missed	8.11	19.04	74.77	38.14	27.97	10030-10041	12	2.33083	184	0.2102	16	4	20	18	2	20	0	0.112957	0.0392497	-1.51444
M15	2023-03-16	P2	M15-45001-P2	Contusion 60kD	19 - 3 Week Post-Injury 1	3_3wk_Post-injury	Post Injury	2_Post_Injury	29847	16	swipe missed (on pillar)	9.49	24.05	63.94	45.18	33.13	29842-29853	12	2.76083	205	0.2107	15	2	17	15	1	16	1	0.114518	-0.53771	-1.25337
M15	2023-03-16	P2	M15-45001-P2	Contusion 60kD	19 - 3 Week Post-Injury 1	3_3wk_Post-injury	Post Injury	2_Post_Injury	26014	15	swipe missed (on pillar)	10.96	22.37	66.72	35.89	40.68	26009-26026	18	2.26	205	0.2107	15	2	17	15	1	16	1	0.117164	-0.559035	-1.32297
M15	2023-03-16	P2	M15-45001-P2	Contusion 60kD	19 - 3 Week Post-Injury 1	3_3wk_Post-injury	Post Injury	2_Post_Injury	22545	13	swipe missed	10.46	25.12	59.25	49.61	29.76	22544-22553	10	2.976	205	0.2107	15	2	17	15	1	16	1	0.11789	-0.528083	-1.20952
M15	2023-04-06	P1	M15-45022-P1	Contusion 60kD	29 - Rehab 9	5_Post-rehab_Test_1	Post Rehab	4_Post_Rehab	16826	9	pellet displaced	6.72	28.67	54.33	47.12	21.99	16824-16831	8	2.74875	163	0.2579	9	10	19	10	10	20	1	0.121092	0.230545	0.716816
M15	2023-04-07	P2	M15-45023-P2	Contusion 60kD	30 - Rehab 10	5_Post-rehab_Test_2	Post Rehab	4_Post_Rehab	4246	3	no pellet	13.31	38.11	215.94	64.67	51.73	4242-4254	13	3.97923	93	0.1729	9	1	10	10	1	11	1	0.125689	-2.05399	-0.33387
M15	2023-04-06	P1	M15-45022-P1	Contusion 60kD	29 - Rehab 9	5_Post-rehab_Test_1	Post Rehab	4_Post_Rehab	21745	11	swipe missed	5.38	18.14	52.33	53.75	32.25	21742-21751	10	3.225	163	0.2579	9	10	19	10	10	20	1	0.126106	0.224252	0.691026
M15	2023-04-06	P2	M15-45022-P2	Contusion 60kD	29 - Rehab 9	5_Post-rehab_Test_1	Post Rehab	4_Post_Rehab	30405	15	swipe missed	12.18	26.27	40.54	37.82	22.69	30405-30414	10	2.269	184	0.2102	16	4	20	18	2	20	0	0.129886	0.0339405	-1.47334
M15	2023-04-07	P1	M15-45023-P1	Contusion 60kD	30 - Rehab 10	5_Post-rehab_Test_2	Post Rehab	4_Post_Rehab	7858	4	no pellet	5.95	38.38	37.36	73.4	19.57	7854-7858	5	3.914	130	0.299	17	3	20	18	2	20	0	0.130332	-0.119879	-1.41861
M15	2023-04-07	P2	M15-45023-P2	Contusion 60kD	30 - Rehab 10	5_Post-rehab_Test_2	Post Rehab	4_Post_Rehab	11413	7	pellet displaced	11.23	38.87	219.41	54.04	57.64	11410-11426	17	3.39059	93	0.1729	9	1	10	10	1	11	1	0.133083	-2.07136	-0.374899
M15	2023-04-06	P1	M15-45022-P1	Contusion 60kD	29 - Rehab 9	5_Post-rehab_Test_1	Post Rehab	4_Post_Rehab	22301	12	swipe missed (on pillar)	6.32	30.92	42.71	30.97	28.9	22299-22313	15	1.92667	163	0.2579	9	10	19	10	10	20	1	0.134582	0.17881	0.578664
M15	2023-04-07	P1	M15-45023-P1	Contusion 60kD	30 - Rehab 10	5_Post-rehab_Test_2	Post Rehab	4_Post_Rehab	14423	7	swipe missed	9.7	18.44	32.09	34.2	52.43	14420-14443	24	2.18458	130	0.299	17	3	20	18	2	20	0	0.135297	-0.190287	-1.66946
M15	2023-03-16	P2	M15-45001-P2	Contusion 60kD	19 - 3 Week Post-Injury 1	3_3wk_Post-injury	Post Injury	2_Post_Injury	23070	13	swipe missed	5.48	22.63	66.8	60.01	40.01	23068-23078	11	3.63727	205	0.2107	15	2	17	15	1	16	1	0.136231	-0.54232	-1.22227
M15	2023-04-07	P2	M15-45023-P2	Contusion 60kD	30 - Rehab 10	5_Post-rehab_Test_2	Post Rehab	4_Post_Rehab	7313	4	swipe missed	14.38	31.57	141.61	63.6	72.08	7308-7325	18	4.00444	93	0.1729	9	1	10	10	1	11	1	0.139879	-2.07218	-0.363838
M15	2023-03-16	P2	M15-45001-P2	Contusion 60kD	19 - 3 Week Post-Injury 1	3_3wk_Post-injury	Post Injury	2_Post_Injury	9913	5	swipe missed (on pillar)	9.61	26.55	74.7	52.79	28.16	9911-9919	9	3.12889	205	0.2107	15	2	17	15	1	16	1	0.140375	-0.536239	-1.1852
M15	2023-04-07	P2	M15-45023-P2	Contusion 60kD	30 - Rehab 10	5_Post-rehab_Test_2	Post Rehab	4_Post_Rehab	1186	1	swipe missed	18.11	36.69	183.27	63.72	50.98	1184-1196	13	3.92154	93	0.1729	9	1	10	10	1	11	1	0.144074	-2.06589	-0.329079
M15	2023-03-16	P2	M15-45001-P2	Contusion 60kD	19 - 3 Week Post-Injury 1	3_3wk_Post-injury	Post Injury	2_Post_Injury	9248	5	swipe missed (on pillar)	13.78	18.36	15.11	62.5	45.83	9244-9255	12	3.81917	205	0.2107	15	2	17	15	1	16	1	0.148116	-0.55013	-1.21427
M15	2023-04-07	P1	M15-45023-P1	Contusion 60kD	30 - Rehab 10	5_Post-rehab_Test_2	Post Rehab	4_Post_Rehab	25990	13	pellet displaced	5.51	28.37	42.69	68.39	27.35	25990-25996	7	3.90714	130	0.299	17	3	20	18	2	20	0	0.151353	-0.147359	-1.47286
M15	2023-04-07	P2	M15-45023-P2	Contusion 60kD	30 - Rehab 10	5_Post-rehab_Test_2	Post Rehab	4_Post_Rehab	4468	3	no pellet	9.8	39.27	208.24	75.25	65.22	4464-4477	14	4.65857	93	0.1729	9	1	10	10	1	11	1	0.153776	-2.07482	-0.338192
M15	2023-04-07	P2	M15-45023-P2	Contusion 60kD	30 - Rehab 10	5_Post-rehab_Test_2	Post Rehab	4_Post_Rehab	2240	2	swipe missed	14.44	37.8	257.89	71.23	52.23	2238-2249	12	4.3525	93	0.1729	9	1	10	10	1	11	1	0.154347	-2.06845	-0.31573
M15	2023-04-07	P2	M15-45023-P2	Contusion 60kD	30 - Rehab 10	5_Post-rehab_Test_2	Post Rehab	4_Post_Rehab	3972	3	swipe successful	13.28	36.81	220.85	55.68	59.39	3968-3984	17	3.49353	93	0.1729	9	1	10	10	1	11	1	0.155089	-2.08511	-0.370306
M15	2023-04-06	P2	M15-45022-P2	Contusion 60kD	29 - Rehab 9	5_Post-rehab_Test_1	Post Rehab	4_Post_Rehab	22395	11	swipe successful	5.65	28.37	49.56	70.19	23.4	22395-22400	6	3.9	184	0.2102	16	4	20	18	2	20	0	0.155465	0.054889	-1.34424
M15	2023-04-07	P1	M15-45023-P1	Contusion 60kD	30 - Rehab 10	5_Post-rehab_Test_2	Post Rehab	4_Post_Rehab	7649	4	swipe missed (on pillar)	11.03	26.76	66.77	43.18	23.03	7647-7655	9	2.55889	130	0.299	17	3	20	18	2	20	0	0.158096	-0.172481	-1.54518
M15	2023-04-06	P1	M15-45022-P1	Contusion 60kD	29 - Rehab 9	5_Post-rehab_Test_1	Post Rehab	4_Post_Rehab	35439	0	swipe missed (on pillar)	11.97	20.01	64.32	43.27	25.96	35438-35447	9	2.88444	163	0.2579	9	10	19	10	10	20	1	0.158424	0.203024	0.699
M15	2023-04-07	P2	M15-45023-P2	Contusion 60kD	30 - Rehab 10	5_Post-rehab_Test_2	Post Rehab	4_Post_Rehab	830	1	pellet displaced	14.41	37.57	179.1	72.9	58.32	826-838	13	4.48615	93	0.1729	9	1	10	10	1	11	1	0.162943	-2.07703	-0.322395
M15	2023-04-06	P1	M15-45022-P1	Contusion 60kD	29 - Rehab 9	5_Post-rehab_Test_1	Post Rehab	4_Post_Rehab	14478	8	no pellet	7.95	25.45	36.32	50.37	26.86	14477-14485	9	2.98444	163	0.2579	9	10	19	10	10	20	1	0.163383	0.200587	0.71566
M15	2023-02-16	P1	M15-44973-P1	Contusion 60kD	15 - Train 15	2_Pre-injury_2	Final Training	1_Pre_Injury	4043	3	swipe missed	18.9	38.77	373.53	107	85.6	4039-4051	13	6.58462	68	0.2081	9	0	9	9	0	9	0	0.163404	-2.485	-0.503163
M15	2023-03-16	P2	M15-45001-P2	Contusion 60kD	19 - 3 Week Post-Injury 1	3_3wk_Post-injury	Post Injury	2_Post_Injury	28853	15	swipe missed (on pillar)	15.29	22.79	24.37	40.51	45.92	28849-28866	18	2.55111	205	0.2107	15	2	17	15	1	16	1	0.163922	-0.586394	-1.29408
M15	2023-03-16	P2	M15-45001-P2	Contusion 60kD	19 - 3 Week Post-Injury 1	3_3wk_Post-injury	Post Injury	2_Post_Injury	30368	16	pellet displaced	13.68	26.31	96.46	112.85	30.09	30366-30370	5	6.018	205	0.2107	15	2	17	15	1	16	1	0.165124	-0.520265	-1.07713
M15	2023-04-07	P2	M15-45023-P2	Contusion 60kD	30 - Rehab 10	5_Post-rehab_Test_2	Post Rehab	4_Post_Rehab	4400	3	no pellet	12.38	38.58	242.12	72.75	58.2	4399-4411	13	4.47692	93	0.1729	9	1	10	10	1	11	1	0.165524	-2.07914	-0.325452
M15	2023-03-16	P2	M15-45001-P2	Contusion 60kD	19 - 3 Week Post-Injury 1	3_3wk_Post-injury	Post Injury	2_Post_Injury	33374	18	swipe missed (on pillar)	14.4	21.93	17.69	43.9	46.83	33371-33387	17	2.75471	205	0.2107	15	2	17	15	1	16	1	0.166336	-0.584731	-1.28235
M15	2023-03-16	P2	M15-45001-P2	Contusion 60kD	19 - 3 Week Post-Injury 1	3_3wk_Post-injury	Post Injury	2_Post_Injury	11587	7	swipe missed	13.3	26.77	80.22	56.42	26.33	11586-11593	8	3.29125	205	0.2107	15	2	17	15	1	16	1	0.170837	-0.549736	-1.15747
M15	2023-03-16	P2	M15-45001-P2	Contusion 60kD	19 - 3 Week Post-Injury 1	3_3wk_Post-injury	Post Injury	2_Post_Injury	20077	11	swipe missed	8.42	36.58	52.85	91.39	30.46	20075-20080	6	5.07667	205	0.2107	15	2	17	15	1	16	1	0.174873	-0.538378	-1.09918
M15	2023-02-16	P1	M15-44973-P1	Contusion 60kD	15 - Train 15	2_Pre-injury_2	Final Training	1_Pre_Injury	3737	2	swipe missed	22.33	41.6	425.94	70.99	61.53	3734-3747	14	4.395	68	0.2081	9	0	9	9	0	9	0	0.175861	-2.49746	-0.51324
M15	2023-04-06	P2	M15-45022-P2	Contusion 60kD	29 - Rehab 9	5_Post-rehab_Test_1	Post Rehab	4_Post_Rehab	10706	5	swipe missed	14.33	19.1	72.84	32.84	28.46	10704-10717	14	2.03286	184	0.2102	16	4	20	18	2	20	0	0.178554	-0.0144403	-1.53752
M15	2023-04-07	P2	M15-45023-P2	Contusion 60kD	30 - Rehab 10	5_Post-rehab_Test_2	Post Rehab	4_Post_Rehab	6247	4	swipe missed	19.14	36.89	237.16	61.82	53.58	6243-6256	14	3.82714	93	0.1729	9	1	10	10	1	11	1	0.183413	-2.09581	-0.338427
M15	2023-03-16	P2	M15-45001-P2	Contusion 60kD	19 - 3 Week Post-Injury 1	3_3wk_Post-injury	Post Injury	2_Post_Injury	5822	3	pellet displaced	8.86	21.02	95.43	50.04	40.03	5820-5832	13	3.07923	205	0.2107	15	2	17	15	1	16	1	0.193255	-0.588524	-1.24563
M15	2023-03-16	P2	M15-45001-P2	Contusion 60kD	19 - 3 Week Post-Injury 1	3_3wk_Post-injury	Post Injury	2_Post_Injury	23005	13	swipe missed	17.7	25.22	14.68	43.42	40.53	23003-23017	15	2.702	205	0.2107	15	2	17	15	1	16	1	0.194448	-0.601641	-1.26658
M15	2023-03-16	P2	M15-45001-P2	Contusion 60kD	19 - 3 Week Post-Injury 1	3_3wk_Post-injury	Post Injury	2_Post_Injury	9954	5	pellet displaced	6.42	30.93	69.49	63.5	33.87	9952-9960	9	3.76333	205	0.2107	15	2	17	15	1	16	1	0.195901	-0.573081	-1.17358
M15	2023-04-07	P2	M15-45023-P2	Contusion 60kD	30 - Rehab 10	5_Post-rehab_Test_2	Post Rehab	4_Post_Rehab	6142	4	pellet displaced	14.71	36.91	154.95	74.26	69.31	6137-6151	15	4.62067	93	0.1729	9	1	10	10	1	11	1	0.197117	-2.10604	-0.338412
M15	2023-04-06	P1	M15-45022-P1	Contusion 60kD	29 - Rehab 9	5_Post-rehab_Test_1	Post Rehab	4_Post_Rehab	7657	4	swipe missed (on pillar)	11.28	25.25	70.88	41.09	24.65	7655-7664	10	2.465	163	0.2579	9	10	19	10	10	20	1	0.19723	0.165589	0.671958
M15	2023-04-06	P2	M15-45022-P2	Contusion 60kD	29 - Rehab 9	5_Post-rehab_Test_1	Post Rehab	4_Post_Rehab	18773	10	swipe missed (on pillar)	7.94	24.05	71.29	39.86	29.23	18770-18781	12	2.43583	184	0.2102	16	4	20	18	2	20	0	0.198822	-0.0189204	-1.49903
M15	2023-04-07	P1	M15-45023-P1	Contusion 60kD	30 - Rehab 10	5_Post-rehab_Test_2	Post Rehab	4_Post_Rehab	33291	17	swipe missed	4.67	34.5	28.84	64.57	30.13	33288-33295	8	3.76625	130	0.299	17	3	20	18	2	20	0	0.199052	-0.187838	-1.48748
M15	2023-04-07	P2	M15-45023-P2	Contusion 60kD	30 - Rehab 10	5_Post-rehab_Test_2	Post Rehab	4_Post_Rehab	10845	6	swipe missed	17.16	36.04	173.51	92.35	73.88	10841-10853	13	5.68308	93	0.1729	9	1	10	10	1	11	1	0.202222	-2.1026	-0.316838
M15	2023-04-06	P1	M15-45022-P1	Contusion 60kD	29 - Rehab 9	5_Post-rehab_Test_1	Post Rehab	4_Post_Rehab	27913	15	swipe missed (on pillar)	6.5	21.58	70.67	56.94	30.37	27912-27920	9	3.37444	163	0.2579	9	10	19	10	10	20	1	0.206582	0.175351	0.719512
M15	2023-04-06	P1	M15-45022-P1	Contusion 60kD	29 - Rehab 9	5_Post-rehab_Test_1	Post Rehab	4_Post_Rehab	26418	14	swipe missed	10.65	25.19	48.48	45.47	27.28	26415-26424	10	2.728	163	0.2579	9	10	19	10	10	20	1	0.20933	0.160875	0.688834
M15	2023-04-06	P1	M15-45022-P1	Contusion 60kD	29 - Rehab 9	5_Post-rehab_Test_1	Post Rehab	4_Post_Rehab	24286	13	swipe missed (on pillar)	9.75	28.77	56.15	53.98	21.59	24282-24288	7	3.08429	163	0.2579	9	10	19	10	10	20	1	0.20984	0.18136	0.762587
M15	2023-04-06	P1	M15-45022-P1	Contusion 60kD	29 - Rehab 9	5_Post-rehab_Test_1	Post Rehab	4_Post_Rehab	27317	14	swipe missed	8.83	24.37	60.82	34.32	34.32	27316-27331	16	2.145	163	0.2579	9	10	19	10	10	20	1	0.217735	0.12546	0.583918
M15	2023-02-16	P1	M15-44973-P1	Contusion 60kD	15 - Train 15	2_Pre-injury_2	Final Training	1_Pre_Injury	11030	6	swipe missed	22.56	41.19	533.42	69.31	69.31	11027-11042	16	4.33188	68	0.2081	9	0	9	9	0	9	0	0.217936	-2.53217	-0.531013
M15	2023-04-06	P1	M15-45022-P1	Contusion 60kD	29 - Rehab 9	5_Post-rehab_Test_1	Post Rehab	4_Post_Rehab	18094	9	swipe missed	7.57	26.1	17.99	71.12	33.19	18093-18100	8	4.14875	163	0.2579	9	10	19	10	10	20	1	0.217943	0.174874	0.760498
M15	2023-03-16	P2	M15-45001-P2	Contusion 60kD	19 - 3 Week Post-Injury 1	3_3wk_Post-injury	Post Injury	2_Post_Injury	22421	13	swipe missed	12.27	24.99	41.24	73.94	39.43	22418-22426	9	4.38111	205	0.2107	15	2	17	15	1	16	1	0.218336	-0.583161	-1.15573
M15	2023-04-06	P1	M15-45022-P1	Contusion 60kD	29 - Rehab 9	5_Post-rehab_Test_1	Post Rehab	4_Post_Rehab	17559	9	swipe missed	13.33	21.77	75.7	38.18	28	17559-17570	12	2.33333	163	0.2579	9	10	19	10	10	20	1	0.220933	0.14021	0.637308
M15	2023-03-16	P2	M15-45001-P2	Contusion 60kD	19 - 3 Week Post-Injury 1	3_3wk_Post-injury	Post Injury	2_Post_Injury	8513	5	swipe missed (on pillar)	11.55	25.48	49.94	48.96	39.16	8510-8522	13	3.01231	205	0.2107	15	2	17	15	1	16	1	0.222225	-0.610196	-1.23733
M15	2023-04-06	P1	M15-45022-P1	Contusion 60kD	29 - Rehab 9	5_Post-rehab_Test_1	Post Rehab	4_Post_Rehab	9024	5	swipe missed	10.39	32.69	40.25	78.25	20.87	9022-9026	5	4.174	163	0.2579	9	10	19	10	10	20	1	0.222809	0.191362	0.833663
M15	2023-04-07	P2	M15-45023-P2	Contusion 60kD	30 - Rehab 10	5_Post-rehab_Test_2	Post Rehab	4_Post_Rehab	4808	3	no pellet	19.87	34.91	157.04	67.51	76.51	4804-4821	18	4.25056	93	0.1729	9	1	10	10	1	11	1	0.223253	-2.12759	-0.34988
M15	2023-03-16	P2	M15-45001-P2	Contusion 60kD	19 - 3 Week Post-Injury 1	3_3wk_Post-injury	Post Injury	2_Post_Injury	7209	4	swipe missed	11.13	27.59	4.13	63.59	46.63	7207-7218	12	3.88583	205	0.2107	15	2	17	15	1	16	1	0.224304	-0.604838	-1.20326
M15	2023-04-07	P1	M15-45023-P1	Contusion 60kD	30 - Rehab 10	5_Post-rehab_Test_2	Post Rehab	4_Post_Rehab	13098	7	pellet displaced	8.22	27.73	73.38	54.96	25.65	13095-13102	8	3.20625	130	0.299	17	3	20	18	2	20	0	0.228907	-0.207216	-1.4956
M15	2023-03-16	P2	M15-45001-P2	Contusion 60kD	19 - 3 Week Post-Injury 1	3_3wk_Post-injury	Post Injury	2_Post_Injury	2980	2	swipe missed (on pillar)	9.98	22.35	142.95	70.25	37.47	2977-2985	9	4.16333	205	0.2107	15	2	17	15	1	16	1	0.231385	-0.591735	-1.16711
M15	2023-04-07	P2	M15-45023-P2	Contusion 60kD	30 - Rehab 10	5_Post-rehab_Test_2	Post Rehab	4_Post_Rehab	5350	3	no pellet	14.98	39.83	246.8	66.7	62.25	5343-5357	15	4.15	93	0.1729	9	1	10	10	1	11	1	0.231639	-2.13097	-0.341528
M15	2023-04-06	P2	M15-45022-P2	Contusion 60kD	29 - Rehab 9	5_Post-rehab_Test_1	Post Rehab	4_Post_Rehab	26178	13	pellet displaced	8.41	23.87	59.82	34.48	36.78	26177-26193	17	2.16353	184	0.2102	16	4	20	18	2	20	0	0.233839	-0.0592403	-1.55139
M15	2023-03-16	P2	M15-45001-P2	Contusion 60kD	19 - 3 Week Post-Injury 1	3_3wk_Post-injury	Post Injury	2_Post_Injury	20156	11	swipe missed	15.09	26.5	76.32	36.14	38.55	20153-20169	17	2.26765	205	0.2107	15	2	17	15	1	16	1	0.23529	-0.638805	-1.30628
M15	2023-03-16	P2	M15-45001-P2	Contusion 60kD	19 - 3 Week Post-Injury 1	3_3wk_Post-injury	Post Injury	2_Post_Injury	321	0	swipe missed (on pillar)	10.29	19.67	106.97	64.49	42.99	319-329	11	3.90818	205	0.2107	15	2	17	15	1	16	1	0.236141	-0.606444	-1.20689
M15	2023-04-06	P2	M15-45022-P2	Contusion 60kD	29 - Rehab 9	5_Post-rehab_Test_1	Post Rehab	4_Post_Rehab	18816	10	pellet displaced	6.81	27.39	68.85	39.22	31.37	18813-18825	13	2.41308	184	0.2102	16	4	20	18	2	20	0	0.236965	-0.0494208	-1.50724
M15	2023-04-06	P1	M15-45022-P1	Contusion 60kD	29 - Rehab 9	5_Post-rehab_Test_1	Post Rehab	4_Post_Rehab	461	1	swipe missed	12.45	21.52	69.64	35.12	32.78	455-469	15	2.18533	163	0.2579	9	10	19	10	10	20	1	0.237312	0.117523	0.599405
M15	2023-03-16	P2	M15-45001-P2	Contusion 60kD	19 - 3 Week Post-Injury 1	3_3wk_Post-injury	Post Injury	2_Post_Injury	10062	6	swipe missed (on pillar)	15.98	26.05	32.98	42.48	42.48	10059-10074	16	2.655	205	0.2107	15	2	17	15	1	16	1	0.238799	-0.63551	-1.27826
M15	2023-04-06	P1	M15-45022-P1	Contusion 60kD	29 - Rehab 9	5_Post-rehab_Test_1	Post Rehab	4_Post_Rehab	6949	4	swipe missed	4.79	28.52	18.34	69.69	37.17	6947-6955	9	4.13	163	0.2579	9	10	19	10	10	20	1	0.240437	0.152492	0.739924
M15	2023-03-16	P2	M15-45001-P2	Contusion 60kD	19 - 3 Week Post-Injury 1	3_3wk_Post-injury	Post Injury	2_Post_Injury	22341	12	pellet displaced	9.3	24.76	112.55	62.6	37.56	22338-22347	10	3.756	205	0.2107	15	2	17	15	1	16	1	0.240905	-0.606428	-1.18929
M15	2023-04-07	P2	M15-45023-P2	Contusion 60kD	30 - Rehab 10	5_Post-rehab_Test_2	Post Rehab	4_Post_Rehab	7691	5	swipe missed	13.07	40.66	211.59	75.81	75.81	7688-7703	16	4.73813	93	0.1729	9	1	10	10	1	11	1	0.24102	-2.13938	-0.346461
M15	2023-04-06	P1	M15-45022-P1	Contusion 60kD	29 - Rehab 9	5_Post-rehab_Test_1	Post Rehab	4_Post_Rehab	20535	10	pellet displaced	9.81	29.89	59.24	67.24	22.41	20535-20540	6	3.735	163	0.2579	9	10	19	10	10	20	1	0.243421	0.169183	0.80117
M15	2023-04-06	P2	M15-45022-P2	Contusion 60kD	29 - Rehab 9	5_Post-rehab_Test_1	Post Rehab	4_Post_Rehab	29979	15	swipe missed	6.33	23.7	36.19	59.28	35.57	29977-29986	10	3.557	184	0.2102	16	4	20	18	2	20	0	0.244209	-0.0297577	-1.42333
M15	2023-04-07	P2	M15-45023-P2	Contusion 60kD	30 - Rehab 10	5_Post-rehab_Test_2	Post Rehab	4_Post_Rehab	6864	4	swipe missed	16.91	40.38	173.57	83.21	72.12	6860-6873	14	5.15143	93	0.1729	9	1	10	10	1	11	1	0.244378	-2.135	-0.322128
M15	2023-04-07	P2	M15-45023-P2	Contusion 60kD	30 - Rehab 10	5_Post-rehab_Test_2	Post Rehab	4_Post_Rehab	2182	2	swipe missed	19.02	40.75	305.7	72.99	58.39	2180-2192	13	4.49154	93	0.1729	9	1	10	10	1	11	1	0.246236	-2.13315	-0.314033
M15	2023-04-06	P1	M15-45022-P1	Contusion 60kD	29 - Rehab 9	5_Post-rehab_Test_1	Post Rehab	4_Post_Rehab	5423	3	no pellet	9.28	21.1	65.11	77.99	31.19	5421-5427	7	4.45571	163	0.2579	9	10	19	10	10	20	1	0.247967	0.163455	0.77761
M15	2023-04-06	P2	M15-45022-P2	Contusion 60kD	29 - Rehab 9	5_Post-rehab_Test_1	Post Rehab	4_Post_Rehab	16853	8	pellet displaced	8.03	31.17	49.35	73.18	24.39	16851-16856	6	4.065	184	0.2102	16	4	20	18	2	20	0	0.249421	-0.00822113	-1.32956
M15	2023-03-16	P2	M15-45001-P2	Contusion 60kD	19 - 3 Week Post-Injury 1	3_3wk_Post-injury	Post Injury	2_Post_Injury	13314	8	swipe missed	15.02	26.59	116.23	42.47	33.98	13310-13322	13	2.61385	205	0.2107	15	2	17	15	1	16	1	0.251322	-0.634934	-1.25577
M15	2023-03-16	P2	M15-45001-P2	Contusion 60kD	19 - 3 Week Post-Injury 1	3_3wk_Post-injury	Post Injury	2_Post_Injury	11493	7	swipe missed (on pillar)	7.52	30.13	90.45	81.95	38.24	11488-11495	8	4.78	205	0.2107	15	2	17	15	1	16	1	0.251718	-0.601963	-1.14279
M15	2023-04-06	P2	M15-45022-P2	Contusion 60kD	29 - Rehab 9	5_Post-rehab_Test_1	Post Rehab	4_Post_Rehab	32478	16	swipe missed	16.6	26.59	46.62	38.14	25.43	32475-32485	11	2.31182	184	0.2102	16	4	20	18	2	20	0	0.25174	-0.0527672	-1.47608
M15	2023-03-16	P2	M15-45001-P2	Contusion 60kD	19 - 3 Week Post-Injury 1	3_3wk_Post-injury	Post Injury	2_Post_Injury	25892	14	swipe missed	13.96	19.56	82.24	55.8	40.92	25889-25900	12	3.41	205	0.2107	15	2	17	15	1	16	1	0.254569	-0.623454	-1.21829
M15	2023-04-07	P2	M15-45023-P2	Contusion 60kD	30 - Rehab 10	5_Post-rehab_Test_2	Post Rehab	4_Post_Rehab	4746	3	no pellet	16.89	39.66	338.09	71.14	61.65	4742-4755	14	4.40357	93	0.1729	9	1	10	10	1	11	1	0.259213	-2.14512	-0.324592
M15	2023-04-07	P1	M15-45023-P1	Contusion 60kD	30 - Rehab 10	5_Post-rehab_Test_2	Post Rehab	4_Post_Rehab	18350	9	swipe missed	6.81	25.76	46.31	44.4	41.44	18347-18361	15	2.76267	130	0.299	17	3	20	18	2	20	0	0.262016	-0.264678	-1.60997
M15	2023-04-06	P2	M15-45022-P2	Contusion 60kD	29 - Rehab 9	5_Post-rehab_Test_1	Post Rehab	4_Post_Rehab	31724	15	no pellet	12.28	28.15	72.62	44.25	23.6	31721-31729	9	2.62222	184	0.2102	16	4	20	18	2	20	0	0.263128	-0.0453476	-1.42827
M15	2023-04-06	P1	M15-45022-P1	Contusion 60kD	29 - Rehab 9	5_Post-rehab_Test_1	Post Rehab	4_Post_Rehab	6065	4	swipe missed	5.72	34.09	51.47	59.25	27.65	6062-6069	8	3.45625	163	0.2579	9	10	19	10	10	20	1	0.266014	0.137364	0.751585
M15	2023-04-07	P2	M15-45023-P2	Contusion 60kD	30 - Rehab 10	5_Post-rehab_Test_2	Post Rehab	4_Post_Rehab	2783	2	swipe missed	18.95	39.44	510.3	51.84	72.58	2779-2800	22	3.29909	93	0.1729	9	1	10	10	1	11	1	0.266094	-2.16213	-0.367636
M15	2023-04-07	P2	M15-45023-P2	Contusion 60kD	30 - Rehab 10	5_Post-rehab_Test_2	Post Rehab	4_Post_Rehab	6937	4	swipe missed	18.32	42.07	250.72	73.97	64.11	6932-6945	14	4.57929	93	0.1729	9	1	10	10	1	11	1	0.267872	-2.15086	-0.321986
M15	2023-03-16	P2	M15-45001-P2	Contusion 60kD	19 - 3 Week Post-Injury 1	3_3wk_Post-injury	Post Injury	2_Post_Injury	7620	5	swipe missed (on pillar)	11.08	34.22	70.51	41.19	35.69	7615-7628	14	2.54929	205	0.2107	15	2	17	15	1	16	1	0.271009	-0.655051	-1.26688
M15	2023-04-06	P2	M15-45022-P2	Contusion 60kD	29 - Rehab 9	5_Post-rehab_Test_1	Post Rehab	4_Post_Rehab	1022	1	swipe missed	9.79	22.49	30.85	48.57	35.62	1019-1030	12	2.96833	184	0.2102	16	4	20	18	2	20	0	0.27148	-0.0599213	-1.4589
M15	2023-04-07	P1	M15-45023-P1	Contusion 60kD	30 - Rehab 10	5_Post-rehab_Test_2	Post Rehab	4_Post_Rehab	7719	4	swipe successful	6.86	30.04	75.85	48.9	29.34	7717-7726	10	2.934	130	0.299	17	3	20	18	2	20	0	0.272321	-0.251713	-1.54035
M15	2023-04-07	P2	M15-45023-P2	Contusion 60kD	30 - Rehab 10	5_Post-rehab_Test_2	Post Rehab	4_Post_Rehab	6297	4	swipe missed	21.38	38.36	386.85	76.23	66.07	6293-6306	14	4.71929	93	0.1729	9	1	10	10	1	11	1	0.273818	-2.1543	-0.322428
M15	2023-04-06	P2	M15-45022-P2	Contusion 60kD	29 - Rehab 9	5_Post-rehab_Test_1	Post Rehab	4_Post_Rehab	33412	17	swipe successful	3.34	28.53	57.25	76.35	40.72	33408-33416	9	4.52444	184	0.2102	16	4	20	18	2	20	0	0.274381	-0.0436406	-1.39989
M15	2023-04-06	P2	M15-45022-P2	Contusion 60kD	29 - Rehab 9	5_Post-rehab_Test_1	Post Rehab	4_Post_Rehab	31608	15	pellet displaced	6.46	29.79	44.04	65.7	30.66	31606-31613	8	3.8325	184	0.2102	16	4	20	18	2	20	0	0.274515	-0.0394812	-1.37728
M15	2023-04-07	P2	M15-45023-P2	Contusion 60kD	30 - Rehab 10	5_Post-rehab_Test_2	Post Rehab	4_Post_Rehab	6914	4	swipe missed	22.37	40.6	240.62	63.91	63.91	6908-6923	16	3.99437	93	0.1729	9	1	10	10	1	11	1	0.27758	-2.16533	-0.346965
M15	2023-03-16	P2	M15-45001-P2	Contusion 60kD	19 - 3 Week Post-Injury 1	3_3wk_Post-injury	Post Injury	2_Post_Injury	21160	12	swipe missed	19.25	25.94	87.92	67.89	31.68	21159-21166	8	3.96	205	0.2107	15	2	17	15	1	16	1	0.28077	-0.620289	-1.1362
M15	2023-04-07	P1	M15-45023-P1	Contusion 60kD	30 - Rehab 10	5_Post-rehab_Test_2	Post Rehab	4_Post_Rehab	18618	10	pellet displaced	4.82	29.77	46.21	46.95	40.69	18615-18628	14	2.90643	130	0.299	17	3	20	18	2	20	0	0.284314	-0.276253	-1.59143
M15	2023-04-06	P1	M15-45022-P1	Contusion 60kD	29 - Rehab 9	5_Post-rehab_Test_1	Post Rehab	4_Post_Rehab	5560	3	no pellet	7.62	29.47	43.43	58.33	31.11	5558-5566	9	3.45667	163	0.2579	9	10	19	10	10	20	1	0.285783	0.119786	0.73632
M15	2023-03-16	P2	M15-45001-P2	Contusion 60kD	19 - 3 Week Post-Injury 1	3_3wk_Post-injury	Post Injury	2_Post_Injury	19606	11	swipe missed	5.5	34.86	89.69	102.1	47.65	19602-19609	8	5.95625	205	0.2107	15	2	17	15	1	16	1	0.285955	-0.626272	-1.14117
M15	2023-04-07	P1	M15-45023-P1	Contusion 60kD	30 - Rehab 10	5_Post-rehab_Test_2	Post Rehab	4_Post_Rehab	14680	7	swipe missed	10.58	20.99	57.76	42.37	42.37	14678-14693	16	2.64812	130	0.299	17	3	20	18	2	20	0	0.286406	-0.283454	-1.62266
M15	2023-03-16	P2	M15-45001-P2	Contusion 60kD	19 - 3 Week Post-Injury 1	3_3wk_Post-injury	Post Injury	2_Post_Injury	10295	6	swipe missed (on pillar)	6.35	38.75	67.4	87.88	41.01	10291-10298	8	5.12625	205	0.2107	15	2	17	15	1	16	1	0.289677	-0.629609	-1.13706
M15	2023-04-07	P2	M15-45023-P2	Contusion 60kD	30 - Rehab 10	5_Post-rehab_Test_2	Post Rehab	4_Post_Rehab	2312	2	swipe missed	17.09	43.66	419.64	63.07	71.48	2308-2325	18	3.97111	93	0.1729	9	1	10	10	1	11	1	0.290776	-2.1751	-0.35059
M15	2023-04-07	P2	M15-45023-P2	Contusion 60kD	30 - Rehab 10	5_Post-rehab_Test_2	Post Rehab	4_Post_Rehab	4522	3	no pellet	15.59	43	408.76	67.56	76.56	4518-4535	18	4.25333	93	0.1729	9	1	10	10	1	11	1	0.291452	-2.17458	-0.347422
M15	2023-04-06	P1	M15-45022-P1	Contusion 60kD	29 - Rehab 9	5_Post-rehab_Test_1	Post Rehab	4_Post_Rehab	4100	3	swipe missed (on pillar)	10.26	30.76	96.38	35.6	28.48	4098-4110	13	2.19077	163	0.2579	9	10	19	10	10	20	1	0.293529	0.0828542	0.626408
M15	2023-03-16	P2	M15-45001-P2	Contusion 60kD	19 - 3 Week Post-Injury 1	3_3wk_Post-injury	Post Injury	2_Post_Injury	6826	4	swipe missed	10.99	31.04	80.49	50.71	33.81	6820-6830	11	3.07364	205	0.2107	15	2	17	15	1	16	1	0.297994	-0.655578	-1.2076
M15	2023-03-16	P2	M15-45001-P2	Contusion 60kD	19 - 3 Week Post-Injury 1	3_3wk_Post-injury	Post Injury	2_Post_Injury	35094	18	swipe missed (on pillar)	16.57	17.68	111.54	47.28	50.43	35093-35109	17	2.96647	205	0.2107	15	2	17	15	1	16	1	0.298841	-0.668549	-1.2696
M15	2023-03-16	P2	M15-45001-P2	Contusion 60kD	19 - 3 Week Post-Injury 1	3_3wk_Post-injury	Post Injury	2_Post_Injury	33277	17	pellet displaced	12.76	25.34	111.64	55.36	36.91	33275-33285	11	3.35545	205	0.2107	15	2	17	15	1	16	1	0.300084	-0.653244	-1.20414
M15	2023-04-06	P2	M15-45022-P2	Contusion 60kD	29 - Rehab 9	5_Post-rehab_Test_1	Post Rehab	4_Post_Rehab	31146	15	swipe missed	11.44	19.95	78.36	45.63	33.46	31145-31156	12	2.78833	184	0.2102	16	4	20	18	2	20	0	0.301378	-0.0810973	-1.47096
M15	2023-04-07	P1	M15-45023-P1	Contusion 60kD	30 - Rehab 10	5_Post-rehab_Test_2	Post Rehab	4_Post_Rehab	22454	11	swipe missed (on pillar)	9.73	26.35	74.77	50.48	30.29	22452-22461	10	3.029	130	0.299	17	3	20	18	2	20	0	0.30151	-0.268275	-1.53068
M15	2023-03-16	P2	M15-45001-P2	Contusion 60kD	19 - 3 Week Post-Injury 1	3_3wk_Post-injury	Post Injury	2_Post_Injury	1199	1	swipe missed	12.8	25.7	92.95	51.43	37.72	1196-1207	12	3.14333	205	0.2107	15	2	17	15	1	16	1	0.301896	-0.658635	-1.21653
M15	2023-03-16	P2	M15-45001-P2	Contusion 60kD	19 - 3 Week Post-Injury 1	3_3wk_Post-injury	Post Injury	2_Post_Injury	18841	10	swipe missed (on pillar)	5.82	26.09	58.12	61.13	61.13	18834-18849	16	3.82063	205	0.2107	15	2	17	15	1	16	1	0.302959	-0.670557	-1.25317
M15	2023-04-07	P1	M15-45023-P1	Contusion 60kD	30 - Rehab 10	5_Post-rehab_Test_2	Post Rehab	4_Post_Rehab	35136	0	swipe successful	8.59	32.06	62.71	52.86	28.19	35133-35141	9	3.13222	130	0.299	17	3	20	18	2	20	0	0.30429	-0.265523	-1.50544
M15	2023-04-06	P2	M15-45022-P2	Contusion 60kD	29 - Rehab 9	5_Post-rehab_Test_1	Post Rehab	4_Post_Rehab	28025	13	swipe missed	5.2	28.23	58.03	40.88	40.88	28023-28038	16	2.555	184	0.2102	16	4	20	18	2	20	0	0.304816	-0.103321	-1.5261
M15	2023-04-07	P1	M15-45023-P1	Contusion 60kD	30 - Rehab 10	5_Post-rehab_Test_2	Post Rehab	4_Post_Rehab	3989	3	swipe missed (on pillar)	8.26	26.77	69.19	71.19	33.22	3986-3993	8	4.1525	130	0.299	17	3	20	18	2	20	0	0.305727	-0.254879	-1.47639
M15	2023-04-06	P2	M15-45022-P2	Contusion 60kD	29 - Rehab 9	5_Post-rehab_Test_1	Post Rehab	4_Post_Rehab	13155	7	swipe missed (on pillar)	7.38	24.9	62.59	56.21	33.72	13154-13163	10	3.372	184	0.2102	16	4	20	18	2	20	0	0.30857	-0.0737845	-1.42168
M15	2023-04-07	P2	M15-45023-P2	Contusion 60kD	30 - Rehab 10	5_Post-rehab_Test_2	Post Rehab	4_Post_Rehab	7244	4	swipe missed	18.96	41.26	248.31	84.72	84.72	7240-7255	16	5.295	93	0.1729	9	1	10	10	1	11	1	0.309684	-2.18491	-0.337158
M15	2023-04-06	P2	M15-45022-P2	Contusion 60kD	29 - Rehab 9	5_Post-rehab_Test_1	Post Rehab	4_Post_Rehab	32964	16	swipe missed	13.42	24.53	76.1	40.72	29.86	32963-32974	12	2.48833	184	0.2102	16	4	20	18	2	20	0	0.309756	-0.0921249	-1.48103
M15	2023-04-06	P1	M15-45022-P1	Contusion 60kD	29 - Rehab 9	5_Post-rehab_Test_1	Post Rehab	4_Post_Rehab	36177	0	swipe missed (on pillar)	9.78	23.02	60.81	55.71	33.42	36175-36184	10	3.342	163	0.2579	9	10	19	10	10	20	1	0.310093	0.0999405	0.715841
M15	2023-04-07	P2	M15-45023-P2	Contusion 60kD	30 - Rehab 10	5_Post-rehab_Test_2	Post Rehab	4_Post_Rehab	1729	1	swipe missed	20.93	37.63	333.53	83.97	95.16	1724-1741	18	5.28667	93	0.1729	9	1	10	10	1	11	1	0.310322	-2.18537	-0.340346
M15	2023-03-16	P2	M15-45001-P2	Contusion 60kD	19 - 3 Week Post-Injury 1	3_3wk_Post-injury	Post Injury	2_Post_Injury	11679	7	swipe missed	13.99	30.96	97.58	68.64	32.03	11676-11683	8	4.00375	205	0.2107	15	2	17	15	1	16	1	0.312642	-0.643613	-1.13382
M15	2023-04-06	P2	M15-45022-P2	Contusion 60kD	29 - Rehab 9	5_Post-rehab_Test_1	Post Rehab	4_Post_Rehab	469	0	pellet displaced	5.4	35.38	52.11	64.36	30.03	466-473	8	3.75375	184	0.2102	16	4	20	18	2	20	0	0.313829	-0.0677347	-1.37563
M15	2023-03-16	P2	M15-45001-P2	Contusion 60kD	19 - 3 Week Post-Injury 1	3_3wk_Post-injury	Post Injury	2_Post_Injury	26931	15	swipe missed	15.16	24.22	117.27	54.87	36.58	26929-26939	11	3.32545	205	0.2107	15	2	17	15	1	16	1	0.316227	-0.663525	-1.2015
M15	2023-04-06	P2	M15-45022-P2	Contusion 60kD	29 - Rehab 9	5_Post-rehab_Test_1	Post Rehab	4_Post_Rehab	35024	17	no pellet	6.49	34.23	19.07	64.39	34.34	35023-35031	9	3.81556	184	0.2102	16	4	20	18	2	20	0	0.317619	-0.0756567	-1.38794
M15	2023-04-07	P2	M15-45023-P2	Contusion 60kD	30 - Rehab 10	5_Post-rehab_Test_2	Post Rehab	4_Post_Rehab	6430	4	swipe missed	20.34	44.49	278.58	73.52	83.32	6422-6439	18	4.62889	93	0.1729	9	1	10	10	1	11	1	0.318304	-2.19153	-0.338835
M15	2023-03-16	P2	M15-45001-P2	Contusion 60kD	19 - 3 Week Post-Injury 1	3_3wk_Post-injury	Post Injury	2_Post_Injury	3439	2	swipe missed (on pillar)	8.47	24.44	125.56	98.04	58.82	3434-3443	10	5.882	205	0.2107	15	2	17	15	1	16	1	0.320386	-0.657123	-1.17581
M15	2023-04-07	P2	M15-45023-P2	Contusion 60kD	30 - Rehab 10	5_Post-rehab_Test_2	Post Rehab	4_Post_Rehab	6369	4	swipe missed	18.4	45.39	383.46	78.42	78.42	6363-6378	16	4.90125	93	0.1729	9	1	10	10	1	11	1	0.320499	-2.19233	-0.337361
M15	2023-03-16	P2	M15-45001-P2	Contusion 60kD	19 - 3 Week Post-Injury 1	3_3wk_Post-injury	Post Injury	2_Post_Injury	22815	13	swipe missed	15.83	28.74	6.85	52.49	48.99	22813-22827	15	3.266	205	0.2107	15	2	17	15	1	16	1	0.320908	-0.681359	-1.22908
M15	2023-04-07	P1	M15-45023-P1	Contusion 60kD	30 - Rehab 10	5_Post-rehab_Test_2	Post Rehab	4_Post_Rehab	30359	15	swipe missed	8.99	22.93	69.58	50.64	37.13	30356-30367	12	3.09417	130	0.299	17	3	20	18	2	20	0	0.321463	-0.288998	-1.55805
M15	2023-04-07	P1	M15-45023-P1	Contusion 60kD	30 - Rehab 10	5_Post-rehab_Test_2	Post Rehab	4_Post_Rehab	848	1	swipe missed	10.09	24.94	94.54	46.53	34.12	846-857	12	2.84333	130	0.299	17	3	20	18	2	20	0	0.323809	-0.29442	-1.5693
M15	2023-04-07	P2	M15-45023-P2	Contusion 60kD	30 - Rehab 10	5_Post-rehab_Test_2	Post Rehab	4_Post_Rehab	886	1	swipe missed	17.94	43.37	398.56	81.76	87.21	881-897	17	5.13	93	0.1729	9	1	10	10	1	11	1	0.326024	-2.19627	-0.338113
M15	2023-04-07	P2	M15-45023-P2	Contusion 60kD	30 - Rehab 10	5_Post-rehab_Test_2	Post Rehab	4_Post_Rehab	16910	9	swipe missed (on pillar)	18.81	41.7	357.94	76.68	92.02	16904-16922	19	4.84316	93	0.1729	9	1	10	10	1	11	1	0.326957	-2.19756	-0.339979
M15	2023-03-16	P2	M15-45001-P2	Contusion 60kD	19 - 3 Week Post-Injury 1	3_3wk_Post-injury	Post Injury	2_Post_Injury	24980	14	swipe missed	15.76	24.14	140.95	61.65	36.99	24976-24985	10	3.699	205	0.2107	15	2	17	15	1	16	1	0.328583	-0.664512	-1.17714
M15	2023-04-06	P1	M15-45022-P1	Contusion 60kD	29 - Rehab 9	5_Post-rehab_Test_1	Post Rehab	4_Post_Rehab	27966	15	swipe successful	5.85	34.09	59.12	67.06	31.29	27965-27972	8	3.91125	163	0.2579	9	10	19	10	10	20	1	0.329095	0.0967958	0.762139
M15	2023-04-06	P1	M15-45022-P1	Contusion 60kD	29 - Rehab 9	5_Post-rehab_Test_1	Post Rehab	4_Post_Rehab	34336	18	swipe successful	7.47	31.15	34.74	65.59	34.98	34335-34343	9	3.88667	163	0.2579	9	10	19	10	10	20	1	0.33414	0.0882772	0.747703
M15	2023-03-16	P2	M15-45001-P2	Contusion 60kD	19 - 3 Week Post-Injury 1	3_3wk_Post-injury	Post Injury	2_Post_Injury	11509	7	pellet displaced	10.34	34.09	98.57	77.06	35.96	11506-11513	8	4.495	205	0.2107	15	2	17	15	1	16	1	0.334649	-0.658279	-1.13055
M15	2023-04-06	P1	M15-45022-P1	Contusion 60kD	29 - Rehab 9	5_Post-rehab_Test_1	Post Rehab	4_Post_Rehab	15083	9	swipe missed (on pillar)	11.36	25.89	123.41	31.84	42.46	15077-15097	21	2.0219	163	0.2579	9	10	19	10	10	20	1	0.336335	0.0421916	0.580614
M15	2023-04-06	P2	M15-45022-P2	Contusion 60kD	29 - Rehab 9	5_Post-rehab_Test_1	Post Rehab	4_Post_Rehab	10931	5	swipe missed	11.38	20.5	29.12	63.25	42.16	10928-10938	11	3.83273	184	0.2102	16	4	20	18	2	20	0	0.338534	-0.0959813	-1.42394
M15	2023-04-06	P2	M15-45022-P2	Contusion 60kD	29 - Rehab 9	5_Post-rehab_Test_1	Post Rehab	4_Post_Rehab	7181	4	swipe missed	7.49	32.38	4.81	72.13	38.47	7180-7188	9	4.27444	184	0.2102	16	4	20	18	2	20	0	0.338874	-0.0877124	-1.37711
M15	2023-04-07	P1	M15-45023-P1	Contusion 60kD	30 - Rehab 10	5_Post-rehab_Test_2	Post Rehab	4_Post_Rehab	21966	11	swipe missed	9.59	24.32	91.64	46.53	37.23	21961-21973	13	2.86385	130	0.299	17	3	20	18	2	20	0	0.33889	-0.3074	-1.57873
M15	2023-04-07	P1	M15-45023-P1	Contusion 60kD	30 - Rehab 10	5_Post-rehab_Test_2	Post Rehab	4_Post_Rehab	33244	17	pellet displaced	9.98	26.81	86.21	72.44	33.81	33242-33249	7	4.83	130	0.299	17	3	20	18	2	20	0	0.342537	-0.272809	-1.45166
M15	2023-03-16	P2	M15-45001-P2	Contusion 60kD	19 - 3 Week Post-Injury 1	3_3wk_Post-injury	Post Injury	2_Post_Injury	10362	6	swipe missed (on pillar)	12.13	31.38	78.75	86.83	40.52	10359-10366	8	5.065	205	0.2107	15	2	17	15	1	16	1	0.344918	-0.664295	-1.12839
M15	2023-04-07	P1	M15-45023-P1	Contusion 60kD	30 - Rehab 10	5_Post-rehab_Test_2	Post Rehab	4_Post_Rehab	11885	6	swipe missed	9.05	36.57	38.92	59.54	31.76	11885-11893	9	3.52889	130	0.299	17	3	20	18	2	20	0	0.345131	-0.292281	-1.49138
M15	2023-03-16	P2	M15-45001-P2	Contusion 60kD	19 - 3 Week Post-Injury 1	3_3wk_Post-injury	Post Injury	2_Post_Injury	7053	4	swipe missed	13.65	25.92	50.47	67.8	49.72	7053-7064	12	4.14333	205	0.2107	15	2	17	15	1	16	1	0.345367	-0.684079	-1.19409
M15	2023-04-06	P1	M15-45022-P1	Contusion 60kD	29 - Rehab 9	5_Post-rehab_Test_1	Post Rehab	4_Post_Rehab	19927	10	no pellet	12.66	26.55	62.78	55.8	29.76	19927-19935	9	3.30667	163	0.2579	9	10	19	10	10	20	1	0.348953	0.0786008	0.741708
M15	2023-03-16	P2	M15-45001-P2	Contusion 60kD	19 - 3 Week Post-Injury 1	3_3wk_Post-injury	Post Injury	2_Post_Injury	2733	2	swipe missed (on pillar)	14.15	24.2	203.29	39.59	60.71	2726-2749	24	2.52958	205	0.2107	15	2	17	15	1	16	1	0.354701	-0.717321	-1.29876
M15	2023-04-06	P2	M15-45022-P2	Contusion 60kD	29 - Rehab 9	5_Post-rehab_Test_1	Post Rehab	4_Post_Rehab	15269	8	swipe missed	6.81	31.58	14.77	59.83	39.89	15264-15274	11	3.62636	184	0.2102	16	4	20	18	2	20	0	0.357413	-0.114053	-1.42384
M15	2023-04-07	P1	M15-45023-P1	Contusion 60kD	30 - Rehab 10	5_Post-rehab_Test_2	Post Rehab	4_Post_Rehab	22496	11	swipe missed (on pillar)	10.37	29.19	85.83	65.71	30.67	22494-22501	8	3.83375	130	0.299	17	3	20	18	2	20	0	0.357797	-0.291536	-1.47333
M15	2023-04-06	P1	M15-45022-P1	Contusion 60kD	29 - Rehab 9	5_Post-rehab_Test_1	Post Rehab	4_Post_Rehab	7437	4	swipe missed	10.86	23.09	117.93	54.78	32.87	7437-7446	10	3.287	163	0.2579	9	10	19	10	10	20	1	0.364654	0.0633085	0.717801
M15	2023-04-07	P1	M15-45023-P1	Contusion 60kD	30 - Rehab 10	5_Post-rehab_Test_2	Post Rehab	4_Post_Rehab	33553	17	swipe missed	17.4	24.85	18.22	57.16	38.11	33550-33560	11	3.46455	130	0.299	17	3	20	18	2	20	0	0.369432	-0.316206	-1.52132
M15	2023-03-16	P2	M15-45001-P2	Contusion 60kD	19 - 3 Week Post-Injury 1	3_3wk_Post-injury	Post Injury	2_Post_Injury	22257	12	swipe missed	10.88	28.44	84.01	54.95	47.62	22254-22267	14	3.40143	205	0.2107	15	2	17	15	1	16	1	0.375321	-0.71438	-1.22707
M15	2023-03-16	P2	M15-45001-P2	Contusion 60kD	19 - 3 Week Post-Injury 1	3_3wk_Post-injury	Post Injury	2_Post_Injury	7479	4	swipe missed	20.77	27.66	14.86	75.84	55.62	7477-7488	12	4.635	205	0.2107	15	2	17	15	1	16	1	0.379552	-0.706255	-1.17808
M15	2023-04-06	P1	M15-45022-P1	Contusion 60kD	29 - Rehab 9	5_Post-rehab_Test_1	Post Rehab	4_Post_Rehab	15138	9	swipe successful	8.82	28.5	84.38	53.91	32.34	15135-15144	10	3.234	163	0.2579	9	10	19	10	10	20	1	0.380542	0.0502356	0.719503
M15	2023-04-06	P2	M15-45022-P2	Contusion 60kD	29 - Rehab 9	5_Post-rehab_Test_1	Post Rehab	4_Post_Rehab	872	1	swipe missed	5.88	38.35	37.94	51.95	34.63	871-881	11	3.14818	184	0.2102	16	4	20	18	2	20	0	0.388357	-0.138092	-1.43015
M15	2023-04-07	P1	M15-45023-P1	Contusion 60kD	30 - Rehab 10	5_Post-rehab_Test_2	Post Rehab	4_Post_Rehab	31480	16	swipe missed	14.7	27.8	110.41	41.98	33.59	31477-31489	13	2.58385	130	0.299	17	3	20	18	2	20	0	0.389387	-0.345653	-1.58213
M15	2023-04-07	P1	M15-45023-P1	Contusion 60kD	30 - Rehab 10	5_Post-rehab_Test_2	Post Rehab	4_Post_Rehab	27716	14	pellet displaced	11.07	28.67	110.7	60.22	32.12	27714-27722	9	3.56889	130	0.299	17	3	20	18	2	20	0	0.389669	-0.319516	-1.49342
M15	2023-04-07	P1	M15-45023-P1	Contusion 60kD	30 - Rehab 10	5_Post-rehab_Test_2	Post Rehab	4_Post_Rehab	21795	11	swipe missed	8.62	27.67	88.55	55.74	37.16	21791-21801	11	3.37818	130	0.299	17	3	20	18	2	20	0	0.397178	-0.336877	-1.53549
M15	2023-03-16	P2	M15-45001-P2	Contusion 60kD	19 - 3 Week Post-Injury 1	3_3wk_Post-injury	Post Injury	2_Post_Injury	2615	2	swipe missed (on pillar)	16.24	28.31	106.6	46.7	43.59	2613-2627	15	2.906	205	0.2107	15	2	17	15	1	16	1	0.39801	-0.736422	-1.24705
M15	2023-04-06	P1	M15-45022-P1	Contusion 60kD	29 - Rehab 9	5_Post-rehab_Test_1	Post Rehab	4_Post_Rehab	35483	0	swipe missed (on pillar)	9.31	29.79	92.97	60.99	32.53	35479-35487	9	3.61444	163	0.2579	9	10	19	10	10	20	1	0.405742	0.0401485	0.746216
M15	2023-03-16	P2	M15-45001-P2	Contusion 60kD	19 - 3 Week Post-Injury 1	3_3wk_Post-injury	Post Injury	2_Post_Injury	6234	4	swipe missed	19.3	29.88	10.69	80.84	59.28	6232-6243	12	4.94	205	0.2107	15	2	17	15	1	16	1	0.40737	-0.725717	-1.17453
M15	2023-04-07	P1	M15-45023-P1	Contusion 60kD	30 - Rehab 10	5_Post-rehab_Test_2	Post Rehab	4_Post_Rehab	31419	16	pellet displaced	11.13	26.49	121.68	67.18	35.83	31416-31424	9	3.98111	130	0.299	17	3	20	18	2	20	0	0.411149	-0.331617	-1.48762
M15	2023-03-16	P2	M15-45001-P2	Contusion 60kD	19 - 3 Week Post-Injury 1	3_3wk_Post-injury	Post Injury	2_Post_Injury	3671	2	swipe missed (on pillar)	8.54	29.29	74.78	55.15	62.5	3664-3681	18	3.47222	205	0.2107	15	2	17	15	1	16	1	0.414959	-0.748405	-1.24818
M15	2023-04-06	P2	M15-45022-P2	Contusion 60kD	29 - Rehab 9	5_Post-rehab_Test_1	Post Rehab	4_Post_Rehab	1538	1	swipe missed	14.44	32.12	53	37.44	34.94	1530-1544	15	2.32933	184	0.2102	16	4	20	18	2	20	0	0.416584	-0.178275	-1.50425
M15	2023-04-07	P1	M15-45023-P1	Contusion 60kD	30 - Rehab 10	5_Post-rehab_Test_2	Post Rehab	4_Post_Rehab	2198	2	pellet displaced	6.9	24.71	94.84	54.04	50.43	2193-2207	15	3.362	130	0.299	17	3	20	18	2	20	0	0.417579	-0.362503	-1.57849
M15	2023-04-07	P1	M15-45023-P1	Contusion 60kD	30 - Rehab 10	5_Post-rehab_Test_2	Post Rehab	4_Post_Rehab	11349	5	swipe missed	14.03	23.9	121.34	36.21	60.36	11347-11372	26	2.32154	130	0.299	17	3	20	18	2	20	0	0.418499	-0.380764	-1.64138
M15	2023-03-16	P2	M15-45001-P2	Contusion 60kD	19 - 3 Week Post-Injury 1	3_3wk_Post-injury	Post Injury	2_Post_Injury	28435	15	swipe missed	12.9	29.17	142.75	52.31	45.33	28433-28446	14	3.23786	205	0.2107	15	2	17	15	1	16	1	0.419661	-0.74474	-1.22487
M15	2023-04-07	P1	M15-45023-P1	Contusion 60kD	30 - Rehab 10	5_Post-rehab_Test_2	Post Rehab	4_Post_Rehab	23549	11	swipe missed	7.88	35.79	67.97	60.49	36.29	23549-23558	10	3.629	130	0.299	17	3	20	18	2	20	0	0.429991	-0.354581	-1.50751
M15	2023-04-07	P1	M15-45023-P1	Contusion 60kD	30 - Rehab 10	5_Post-rehab_Test_2	Post Rehab	4_Post_Rehab	9483	5	swipe missed	10.15	26.38	87.58	45.56	45.56	9478-9493	16	2.8475	130	0.299	17	3	20	18	2	20	0	0.430825	-0.379596	-1.6008
M15	2023-04-06	P2	M15-45022-P2	Contusion 60kD	29 - Rehab 9	5_Post-rehab_Test_1	Post Rehab	4_Post_Rehab	5039	3	swipe missed	10.51	36.44	77.02	90.54	30.18	5036-5041	6	5.03	184	0.2102	16	4	20	18	2	20	0	0.433202	-0.131435	-1.31099
M15	2023-03-16	P2	M15-45001-P2	Contusion 60kD	19 - 3 Week Post-Injury 1	3_3wk_Post-injury	Post Injury	2_Post_Injury	8704	5	swipe missed (on pillar)	13.32	24.63	186.07	111.52	66.91	8702-8711	10	6.691	205	0.2107	15	2	17	15	1	16	1	0.435629	-0.733729	-1.16214
M15	2023-04-06	P1	M15-45022-P1	Contusion 60kD	29 - Rehab 9	5_Post-rehab_Test_1	Post Rehab	4_Post_Rehab	18410	9	swipe missed	11.26	27.2	104.86	65.67	35.02	18407-18415	9	3.89111	163	0.2579	9	10	19	10	10	20	1	0.437173	0.0212544	0.753081
M15	2023-03-16	P2	M15-45001-P2	Contusion 60kD	19 - 3 Week Post-Injury 1	3_3wk_Post-injury	Post Injury	2_Post_Injury	6666	4	swipe missed	15.26	26.21	180.65	54.3	47.06	6664-6677	14	3.36143	205	0.2107	15	2	17	15	1	16	1	0.438702	-0.755729	-1.22178
M15	2023-04-07	P1	M15-45023-P1	Contusion 60kD	30 - Rehab 10	5_Post-rehab_Test_2	Post Rehab	4_Post_Rehab	24105	12	swipe missed (on pillar)	10.39	29.67	111.7	67.65	36.08	24102-24110	9	4.00889	130	0.299	17	3	20	18	2	20	0	0.44123	-0.352913	-1.48362
M15	2023-04-06	P1	M15-45022-P1	Contusion 60kD	29 - Rehab 9	5_Post-rehab_Test_1	Post Rehab	4_Post_Rehab	6636	4	swipe missed	14.06	24.94	139.56	40.43	40.43	6635-6650	16	2.52687	163	0.2579	9	10	19	10	10	20	1	0.445315	-0.0217072	0.624371
M15	2023-04-06	P2	M15-45022-P2	Contusion 60kD	29 - Rehab 9	5_Post-rehab_Test_1	Post Rehab	4_Post_Rehab	13201	7	swipe missed (on pillar)	8.15	29.45	120.59	81.85	38.2	13200-13207	8	4.775	184	0.2102	16	4	20	18	2	20	0	0.448226	-0.153584	-1.35981
M15	2023-04-07	P1	M15-45023-P1	Contusion 60kD	30 - Rehab 10	5_Post-rehab_Test_2	Post Rehab	4_Post_Rehab	763	1	pellet displaced	5.42	32.53	63.44	62.01	49.61	760-772	13	3.81615	130	0.299	17	3	20	18	2	20	0	0.44909	-0.37857	-1.54579
M15	2023-04-06	P1	M15-45022-P1	Contusion 60kD	29 - Rehab 9	5_Post-rehab_Test_1	Post Rehab	4_Post_Rehab	24377	13	pellet displaced	10.54	30.35	97.72	47.86	35.09	24374-24385	12	2.92417	163	0.2579	9	10	19	10	10	20	1	0.451857	-0.0102379	0.687198
M15	2023-04-06	P2	M15-45022-P2	Contusion 60kD	29 - Rehab 9	5_Post-rehab_Test_1	Post Rehab	4_Post_Rehab	33562	17	swipe missed	8.49	34.08	82.37	37.69	47.74	33556-33575	20	2.387	184	0.2102	16	4	20	18	2	20	0	0.456001	-0.209712	-1.52341
M15	2023-03-16	P2	M15-45001-P2	Contusion 60kD	19 - 3 Week Post-Injury 1	3_3wk_Post-injury	Post Injury	2_Post_Injury	12979	7	swipe missed	16.66	27.97	106.14	88.57	53.14	12977-12986	10	5.314	205	0.2107	15	2	17	15	1	16	1	0.456705	-0.748991	-1.15317
M15	2023-04-06	P1	M15-45022-P1	Contusion 60kD	29 - Rehab 9	5_Post-rehab_Test_1	Post Rehab	4_Post_Rehab	9487	6	swipe missed	8.47	28.17	109.63	79.39	42.34	9485-9493	9	4.70444	163	0.2579	9	10	19	10	10	20	1	0.456983	0.00910928	0.758042
M15	2023-04-07	P1	M15-45023-P1	Contusion 60kD	30 - Rehab 10	5_Post-rehab_Test_2	Post Rehab	4_Post_Rehab	4051	3	swipe missed (on pillar)	10.51	32.28	107.86	57.69	34.62	4048-4057	10	3.462	130	0.299	17	3	20	18	2	20	0	0.458897	-0.37344	-1.5065
M15	2023-03-16	P2	M15-45001-P2	Contusion 60kD	19 - 3 Week Post-Injury 1	3_3wk_Post-injury	Post Injury	2_Post_Injury	766	1	swipe missed	16.76	30.82	109.49	71.71	43.02	764-773	10	4.302	205	0.2107	15	2	17	15	1	16	1	0.460049	-0.752729	-1.15251
M15	2023-03-16	P2	M15-45001-P2	Contusion 60kD	19 - 3 Week Post-Injury 1	3_3wk_Post-injury	Post Injury	2_Post_Injury	7865	5	swipe missed (on pillar)	14.43	28.93	115.52	68.78	50.44	7863-7874	12	4.20333	205	0.2107	15	2	17	15	1	16	1	0.461817	-0.762856	-1.1857
M15	2023-03-16	P2	M15-45001-P2	Contusion 60kD	19 - 3 Week Post-Injury 1	3_3wk_Post-injury	Post Injury	2_Post_Injury	10239	6	swipe missed (on pillar)	15.24	30.6	129.93	78.5	47.1	10237-10246	10	4.71	205	0.2107	15	2	17	15	1	16	1	0.463515	-0.754712	-1.15315
M15	2023-04-07	P1	M15-45023-P1	Contusion 60kD	30 - Rehab 10	5_Post-rehab_Test_2	Post Rehab	4_Post_Rehab	2260	2	swipe missed	11.73	28.87	102.15	43.29	46.18	2256-2272	17	2.71647	130	0.299	17	3	20	18	2	20	0	0.468138	-0.407494	-1.60362
M15	2023-04-06	P2	M15-45022-P2	Contusion 60kD	29 - Rehab 9	5_Post-rehab_Test_1	Post Rehab	4_Post_Rehab	24324	12	swipe missed (on pillar)	9.27	31.67	109.78	73.79	34.43	24322-24329	8	4.30375	184	0.2102	16	4	20	18	2	20	0	0.470428	-0.169413	-1.35545
M15	2023-03-16	P2	M15-45001-P2	Contusion 60kD	19 - 3 Week Post-Injury 1	3_3wk_Post-injury	Post Injury	2_Post_Injury	12947	7	swipe missed	14.53	32.68	85.69	64.54	47.33	12945-12956	12	3.94417	205	0.2107	15	2	17	15	1	16	1	0.472776	-0.772393	-1.18578
M15	2023-04-06	P1	M15-45022-P1	Contusion 60kD	29 - Rehab 9	5_Post-rehab_Test_1	Post Rehab	4_Post_Rehab	31559	17	swipe successful	10.62	28.77	122.19	68.45	36.51	31557-31565	9	4.05667	163	0.2579	9	10	19	10	10	20	1	0.473542	-0.00315189	0.757927
M15	2023-03-16	P2	M15-45001-P2	Contusion 60kD	19 - 3 Week Post-Injury 1	3_3wk_Post-injury	Post Injury	2_Post_Injury	28122	15	swipe missed	12.09	34.56	100.16	62.54	50.03	28117-28129	13	3.84846	205	0.2107	15	2	17	15	1	16	1	0.476014	-0.77872	-1.19926
M15	2023-03-16	P2	M15-45001-P2	Contusion 60kD	19 - 3 Week Post-Injury 1	3_3wk_Post-injury	Post Injury	2_Post_Injury	16936	10	swipe successful	16.1	25.91	177.84	102.34	61.4	16932-16941	10	6.14	205	0.2107	15	2	17	15	1	16	1	0.476467	-0.761409	-1.15533
M15	2023-04-06	P2	M15-45022-P2	Contusion 60kD	29 - Rehab 9	5_Post-rehab_Test_1	Post Rehab	4_Post_Rehab	33486	17	swipe missed	15.96	36.41	50.19	42.14	33.72	33485-33497	13	2.59385	184	0.2102	16	4	20	18	2	20	0	0.476503	-0.20922	-1.46177
M15	2023-03-16	P2	M15-45001-P2	Contusion 60kD	19 - 3 Week Post-Injury 1	3_3wk_Post-injury	Post Injury	2_Post_Injury	454	0	swipe missed (on pillar)	10.48	28.87	125.23	83.06	66.45	448-460	13	5.11154	205	0.2107	15	2	17	15	1	16	1	0.476674	-0.77538	-1.19564
M15	2023-04-06	P2	M15-45022-P2	Contusion 60kD	29 - Rehab 9	5_Post-rehab_Test_1	Post Rehab	4_Post_Rehab	707	1	swipe missed	9.24	41.36	96.12	75.93	30.37	701-707	7	4.33857	184	0.2102	16	4	20	18	2	20	0	0.479344	-0.171342	-1.3329
M15	2023-04-07	P1	M15-45023-P1	Contusion 60kD	30 - Rehab 10	5_Post-rehab_Test_2	Post Rehab	4_Post_Rehab	24152	12	pellet displaced	8.05	34.4	68.15	48.65	45.41	24150-24164	15	3.02733	130	0.299	17	3	20	18	2	20	0	0.480334	-0.410052	-1.57553
M15	2023-04-07	P1	M15-45023-P1	Contusion 60kD	30 - Rehab 10	5_Post-rehab_Test_2	Post Rehab	4_Post_Rehab	26006	13	swipe missed	8.9	35.1	80.16	58.05	38.7	26003-26013	11	3.51818	130	0.299	17	3	20	18	2	20	0	0.487096	-0.398784	-1.52241
M15	2023-04-06	P2	M15-45022-P2	Contusion 60kD	29 - Rehab 9	5_Post-rehab_Test_1	Post Rehab	4_Post_Rehab	33447	17	no pellet	17.96	22.84	114.27	44.34	41.38	33443-33457	15	2.75867	184	0.2102	16	4	20	18	2	20	0	0.489098	-0.217616	-1.48249
M15	2023-04-06	P1	M15-45022-P1	Contusion 60kD	29 - Rehab 9	5_Post-rehab_Test_1	Post Rehab	4_Post_Rehab	13275	8	swipe missed (on pillar)	10.61	39.01	106.95	79.33	31.73	13273-13279	7	4.53286	163	0.2579	9	10	19	10	10	20	1	0.494392	-0.00692421	0.804866
M15	2023-03-16	P2	M15-45001-P2	Contusion 60kD	19 - 3 Week Post-Injury 1	3_3wk_Post-injury	Post Injury	2_Post_Injury	6004	4	swipe missed	16.55	27.2	171.36	70.37	51.6	6000-6011	12	4.3	205	0.2107	15	2	17	15	1	16	1	0.497567	-0.785599	-1.18168
M15	2023-04-06	P1	M15-45022-P1	Contusion 60kD	29 - Rehab 9	5_Post-rehab_Test_1	Post Rehab	4_Post_Rehab	27075	14	swipe missed	8.85	37.39	60.28	49.79	39.84	27073-27085	13	3.06462	163	0.2579	9	10	19	10	10	20	1	0.500652	-0.0463114	0.690636
M15	2023-04-07	P1	M15-45023-P1	Contusion 60kD	30 - Rehab 10	5_Post-rehab_Test_2	Post Rehab	4_Post_Rehab	16967	9	swipe missed	9.12	28.83	77.11	68.04	49.9	16962-16973	12	4.15833	130	0.299	17	3	20	18	2	20	0	0.503731	-0.408966	-1.52432
M15	2023-04-06	P2	M15-45022-P2	Contusion 60kD	29 - Rehab 9	5_Post-rehab_Test_1	Post Rehab	4_Post_Rehab	1477	1	swipe missed	14.63	31.85	59.32	96.43	38.57	1475-1481	7	5.51	184	0.2102	16	4	20	18	2	20	0	0.504217	-0.18544	-1.32518
M15	2023-03-16	P2	M15-45001-P2	Contusion 60kD	19 - 3 Week Post-Injury 1	3_3wk_Post-injury	Post Injury	2_Post_Injury	19799	11	swipe missed	20.68	30.74	33.23	69.53	64.9	19796-19810	15	4.32667	205	0.2107	15	2	17	15	1	16	1	0.508443	-0.803727	-1.20015
M15	2023-04-06	P1	M15-45022-P1	Contusion 60kD	29 - Rehab 9	5_Post-rehab_Test_1	Post Rehab	4_Post_Rehab	3491	2	no pellet	10.28	28.18	72.86	52.27	45.3	3488-3501	14	3.23571	163	0.2579	9	10	19	10	10	20	1	0.51011	-0.0517268	0.683648
M15	2023-04-07	P1	M15-45023-P1	Contusion 60kD	30 - Rehab 10	5_Post-rehab_Test_2	Post Rehab	4_Post_Rehab	5886	3	swipe successful	6.87	35.59	89.89	64.16	47.05	5885-5896	12	3.92083	130	0.299	17	3	20	18	2	20	0	0.512327	-0.417795	-1.52794
M15	2023-04-06	P1	M15-45022-P1	Contusion 60kD	29 - Rehab 9	5_Post-rehab_Test_1	Post Rehab	4_Post_Rehab	16963	9	swipe missed	14.08	24.73	144.32	82.08	43.78	16962-16970	9	4.86444	163	0.2579	9	10	19	10	10	20	1	0.513727	-0.0270223	0.766356
M15	2023-03-16	P2	M15-45001-P2	Contusion 60kD	19 - 3 Week Post-Injury 1	3_3wk_Post-injury	Post Injury	2_Post_Injury	13845	8	swipe missed	13.15	33.07	164.93	71.46	52.41	13842-13853	12	4.3675	205	0.2107	15	2	17	15	1	16	1	0.524125	-0.805428	-1.17909
M15	2023-03-16	P2	M15-45001-P2	Contusion 60kD	19 - 3 Week Post-Injury 1	3_3wk_Post-injury	Post Injury	2_Post_Injury	7528	4	swipe missed	17.14	32.71	148.56	54.53	47.26	7525-7538	14	3.37571	205	0.2107	15	2	17	15	1	16	1	0.524379	-0.815201	-1.20907
M15	2023-04-07	P1	M15-45023-P1	Contusion 60kD	30 - Rehab 10	5_Post-rehab_Test_2	Post Rehab	4_Post_Rehab	5812	3	swipe missed (on pillar)	13.08	33.75	188.75	39.33	44.57	5809-5826	18	2.47611	130	0.299	17	3	20	18	2	20	0	0.525614	-0.45087	-1.61171
M15	2023-04-06	P2	M15-45022-P2	Contusion 60kD	29 - Rehab 9	5_Post-rehab_Test_1	Post Rehab	4_Post_Rehab	31649	15	swipe missed	12.78	36.46	121.08	67.77	31.63	31648-31655	8	3.95375	184	0.2102	16	4	20	18	2	20	0	0.527403	-0.209388	-1.34981
M15	2023-04-06	P1	M15-45022-P1	Contusion 60kD	29 - Rehab 9	5_Post-rehab_Test_1	Post Rehab	4_Post_Rehab	7301	4	swipe missed	15.99	26.23	140.75	90.58	42.27	7301-7308	8	5.28375	163	0.2579	9	10	19	10	10	20	1	0.528168	-0.031238	0.788346
M15	2023-03-16	P2	M15-45001-P2	Contusion 60kD	19 - 3 Week Post-Injury 1	3_3wk_Post-injury	Post Injury	2_Post_Injury	7950	5	swipe missed (on pillar)	15.05	27.68	154.34	60.66	60.66	7945-7960	16	3.79125	205	0.2107	15	2	17	15	1	16	1	0.529181	-0.821724	-1.22736
M15	2023-03-16	P2	M15-45001-P2	Contusion 60kD	19 - 3 Week Post-Injury 1	3_3wk_Post-injury	Post Injury	2_Post_Injury	1280	1	swipe missed	24.37	29.78	37.76	67.22	76.18	1278-1295	18	4.23222	205	0.2107	15	2	17	15	1	16	1	0.529547	-0.82163	-1.21226
M15	2023-03-16	P2	M15-45001-P2	Contusion 60kD	19 - 3 Week Post-Injury 1	3_3wk_Post-injury	Post Injury	2_Post_Injury	661	1	swipe missed	15.66	35.89	182.57	75.53	45.32	658-667	10	4.532	205	0.2107	15	2	17	15	1	16	1	0.529626	-0.80027	-1.14687
M15	2023-04-06	P2	M15-45022-P2	Contusion 60kD	29 - Rehab 9	5_Post-rehab_Test_1	Post Rehab	4_Post_Rehab	7123	4	swipe missed	8.79	34.99	110.82	85.75	45.73	7121-7129	8	5.71625	184	0.2102	16	4	20	18	2	20	0	0.53236	-0.211317	-1.34976
M15	2023-04-07	P1	M15-45023-P1	Contusion 60kD	30 - Rehab 10	5_Post-rehab_Test_2	Post Rehab	4_Post_Rehab	22554	11	pellet displaced	10.59	28.12	142.14	51.64	48.19	22550-22564	15	3.21267	130	0.299	17	3	20	18	2	20	0	0.532946	-0.441093	-1.56541
M15	2023-03-16	P2	M15-45001-P2	Contusion 60kD	19 - 3 Week Post-Injury 1	3_3wk_Post-injury	Post Injury	2_Post_Injury	24022	13	swipe missed	17.02	27.71	139.07	73.39	58.71	24016-24028	13	4.51615	205	0.2107	15	2	17	15	1	16	1	0.533092	-0.812244	-1.18564
M15	2023-04-07	P1	M15-45023-P1	Contusion 60kD	30 - Rehab 10	5_Post-rehab_Test_2	Post Rehab	4_Post_Rehab	11832	5	swipe missed	9.3	35.77	94.68	72.47	43.48	11830-11839	10	4.348	130	0.299	17	3	20	18	2	20	0	0.535785	-0.422583	-1.48801
M15	2023-04-06	P1	M15-45022-P1	Contusion 60kD	29 - Rehab 9	5_Post-rehab_Test_1	Post Rehab	4_Post_Rehab	26819	14	swipe missed	13.37	29.37	150.82	45.05	42.04	26814-26828	15	2.80267	163	0.2579	9	10	19	10	10	20	1	0.537596	-0.0784105	0.657601
M15	2023-04-06	P1	M15-45022-P1	Contusion 60kD	29 - Rehab 9	5_Post-rehab_Test_1	Post Rehab	4_Post_Rehab	24330	13	swipe missed (on pillar)	10.17	30.24	122.93	71.28	42.77	24330-24339	10	4.277	163	0.2579	9	10	19	10	10	20	1	0.539737	-0.0530705	0.748583
M15	2023-04-06	P1	M15-45022-P1	Contusion 60kD	29 - Rehab 9	5_Post-rehab_Test_1	Post Rehab	4_Post_Rehab	9420	6	pellet displaced	10.9	33.58	61.72	48.68	45.44	9417-9431	15	3.02933	163	0.2579	9	10	19	10	10	20	1	0.542755	-0.0804538	0.672855
M15	2023-04-06	P2	M15-45022-P2	Contusion 60kD	29 - Rehab 9	5_Post-rehab_Test_1	Post Rehab	4_Post_Rehab	23243	11	swipe missed	9.63	33.86	69.38	62.13	41.42	23240-23250	11	3.76545	184	0.2102	16	4	20	18	2	20	0	0.543351	-0.238164	-1.40893
M15	2023-04-06	P1	M15-45022-P1	Contusion 60kD	29 - Rehab 9	5_Post-rehab_Test_1	Post Rehab	4_Post_Rehab	12916	7	swipe missed	18.33	32.09	122.88	48.8	32.54	12914-12924	11	2.95818	163	0.2579	9	10	19	10	10	20	1	0.544404	-0.0684198	0.714175
M15	2023-04-06	P1	M15-45022-P1	Contusion 60kD	29 - Rehab 9	5_Post-rehab_Test_1	Post Rehab	4_Post_Rehab	400	1	swipe missed	17.21	25.74	181.66	44.88	41.89	398-412	15	2.79267	163	0.2579	9	10	19	10	10	20	1	0.545367	-0.0820949	0.658405
M15	2023-04-06	P2	M15-45022-P2	Contusion 60kD	29 - Rehab 9	5_Post-rehab_Test_1	Post Rehab	4_Post_Rehab	1834	1	swipe missed	8.04	39.8	117.78	93.03	43.42	1831-1838	8	5.4275	184	0.2102	16	4	20	18	2	20	0	0.549741	-0.22408	-1.34801
M15	2023-03-16	P2	M15-45001-P2	Contusion 60kD	19 - 3 Week Post-Injury 1	3_3wk_Post-injury	Post Injury	2_Post_Injury	25684	14	swipe missed	14.37	34.8	206	74.9	49.94	25682-25692	11	4.54	205	0.2107	15	2	17	15	1	16	1	0.552183	-0.821035	-1.16526
M15	2023-04-06	P1	M15-45022-P1	Contusion 60kD	29 - Rehab 9	5_Post-rehab_Test_1	Post Rehab	4_Post_Rehab	8698	5	swipe missed	9.77	39.22	100.13	89.96	41.98	8696-8703	8	5.2475	163	0.2579	9	10	19	10	10	20	1	0.553573	-0.0524869	0.790156
M15	2023-03-16	P2	M15-45001-P2	Contusion 60kD	19 - 3 Week Post-Injury 1	3_3wk_Post-injury	Post Injury	2_Post_Injury	28633	15	swipe missed	17.94	30.12	182.83	79.46	58.27	28631-28642	11	5.29727	205	0.2107	15	2	17	15	1	16	1	0.556347	-0.822306	-1.16394
M15	2023-04-06	P2	M15-45022-P2	Contusion 60kD	29 - Rehab 9	5_Post-rehab_Test_1	Post Rehab	4_Post_Rehab	7636	5	pellet displaced	7.05	36.58	38.11	66.89	57.98	7632-7645	14	4.14143	184	0.2102	16	4	20	18	2	20	0	0.5582	-0.257331	-1.43187
M15	2023-04-06	P2	M15-45022-P2	Contusion 60kD	29 - Rehab 9	5_Post-rehab_Test_1	Post Rehab	4_Post_Rehab	5672	3	swipe missed	11.73	28.08	54.06	73.39	53.82	5668-5679	12	4.485	184	0.2102	16	4	20	18	2	20	0	0.56231	-0.249633	-1.40647
M15	2023-04-06	P1	M15-45022-P1	Contusion 60kD	29 - Rehab 9	5_Post-rehab_Test_1	Post Rehab	4_Post_Rehab	21981	11	swipe missed	11.64	32	146.77	140.66	56.26	21978-21984	7	8.03714	163	0.2579	9	10	19	10	10	20	1	0.566793	-0.0533898	0.808246
M15	2023-04-06	P1	M15-45022-P1	Contusion 60kD	29 - Rehab 9	5_Post-rehab_Test_1	Post Rehab	4_Post_Rehab	14699	8	no pellet	13.72	29.29	147.05	59.9	39.93	14699-14709	11	3.63	163	0.2579	9	10	19	10	10	20	1	0.567741	-0.0793767	0.725887
M15	2023-03-16	P2	M15-45001-P2	Contusion 60kD	19 - 3 Week Post-Injury 1	3_3wk_Post-injury	Post Injury	2_Post_Injury	8878	5	swipe missed (on pillar)	12.57	34.97	254.09	125.01	75	8874-8883	10	7.5	205	0.2107	15	2	17	15	1	16	1	0.56799	-0.825583	-1.14825
M15	2023-04-06	P1	M15-45022-P1	Contusion 60kD	29 - Rehab 9	5_Post-rehab_Test_1	Post Rehab	4_Post_Rehab	22350	12	swipe missed (on pillar)	15.69	34.13	139.03	64.02	34.14	22347-22355	9	3.79333	163	0.2579	9	10	19	10	10	20	1	0.57397	-0.0725095	0.769612
M15	2023-04-06	P2	M15-45022-P2	Contusion 60kD	29 - Rehab 9	5_Post-rehab_Test_1	Post Rehab	4_Post_Rehab	28278	13	swipe missed	14.01	32.33	126.55	53.57	35.71	28276-28286	11	3.24636	184	0.2102	16	4	20	18	2	20	0	0.577786	-0.262354	-1.41126
M15	2023-04-06	P2	M15-45022-P2	Contusion 60kD	29 - Rehab 9	5_Post-rehab_Test_1	Post Rehab	4_Post_Rehab	26234	13	swipe missed	8.85	35.36	126.72	83.56	50.13	26232-26241	9	5.57	184	0.2102	16	4	20	18	2	20	0	0.579467	-0.248746	-1.36421
M15	2023-04-06	P1	M15-45022-P1	Contusion 60kD	29 - Rehab 9	5_Post-rehab_Test_1	Post Rehab	4_Post_Rehab	19787	10	no pellet	14.01	33.54	103.03	45.79	42.73	19785-19799	15	2.84867	163	0.2579	9	10	19	10	10	20	1	0.580789	-0.107965	0.667245
M15	2023-04-06	P2	M15-45022-P2	Contusion 60kD	29 - Rehab 9	5_Post-rehab_Test_1	Post Rehab	4_Post_Rehab	3996	3	pellet displaced	8.35	35.59	70.22	49.33	52.62	3991-4007	17	3.09529	184	0.2102	16	4	20	18	2	20	0	0.587603	-0.287839	-1.47077
M15	2023-03-16	P2	M15-45001-P2	Contusion 60kD	19 - 3 Week Post-Injury 1	3_3wk_Post-injury	Post Injury	2_Post_Injury	22611	13	swipe missed	23.25	28.29	144.72	62.38	70.69	22608-22625	18	3.92722	205	0.2107	15	2	17	15	1	16	1	0.588401	-0.861593	-1.21972
M15	2023-04-06	P1	M15-45022-P1	Contusion 60kD	29 - Rehab 9	5_Post-rehab_Test_1	Post Rehab	4_Post_Rehab	18709	10	swipe successful	7.38	33.83	122.94	67.26	53.8	18704-18716	13	4.13846	163	0.2579	9	10	19	10	10	20	1	0.595904	-0.104846	0.709924
M15	2023-04-07	P1	M15-45023-P1	Contusion 60kD	30 - Rehab 10	5_Post-rehab_Test_2	Post Rehab	4_Post_Rehab	30830	15	swipe missed	17.91	31.42	162.92	66.99	40.19	30828-30837	10	4.019	130	0.299	17	3	20	18	2	20	0	0.606293	-0.469303	-1.48219
M15	2023-03-16	P2	M15-45001-P2	Contusion 60kD	19 - 3 Week Post-Injury 1	3_3wk_Post-injury	Post Injury	2_Post_Injury	8991	5	swipe missed (on pillar)	16.42	33.1	178.58	88.27	64.73	8986-8997	12	5.39417	205	0.2107	15	2	17	15	1	16	1	0.60835	-0.861215	-1.16868
M15	2023-04-07	P1	M15-45023-P1	Contusion 60kD	30 - Rehab 10	5_Post-rehab_Test_2	Post Rehab	4_Post_Rehab	12496	6	swipe missed	10.54	39.41	104.49	58.44	46.76	12493-12505	13	3.59692	130	0.299	17	3	20	18	2	20	0	0.608565	-0.486969	-1.52877
M15	2023-04-06	P2	M15-45022-P2	Contusion 60kD	29 - Rehab 9	5_Post-rehab_Test_1	Post Rehab	4_Post_Rehab	10438	5	swipe missed	10.51	38.94	50.96	93.57	56.14	10434-10443	10	5.614	184	0.2102	16	4	20	18	2	20	0	0.610325	-0.275732	-1.37165
M15	2023-03-16	P2	M15-45001-P2	Contusion 60kD	19 - 3 Week Post-Injury 1	3_3wk_Post-injury	Post Injury	2_Post_Injury	22932	13	swipe missed	22.57	30.29	88.54	69.57	74.21	22929-22945	17	4.36529	205	0.2107	15	2	17	15	1	16	1	0.613024	-0.876857	-1.20758
M15	2023-03-16	P2	M15-45001-P2	Contusion 60kD	19 - 3 Week Post-Injury 1	3_3wk_Post-injury	Post Injury	2_Post_Injury	589	1	swipe missed	16.89	32.62	185.2	92.36	67.73	584-595	12	5.64417	205	0.2107	15	2	17	15	1	16	1	0.613185	-0.864271	-1.16818
M15	2023-04-06	P2	M15-45022-P2	Contusion 60kD	29 - Rehab 9	5_Post-rehab_Test_1	Post Rehab	4_Post_Rehab	20615	11	pellet displaced	8.74	32.39	136.52	59.86	51.88	20610-20623	14	3.70571	184	0.2102	16	4	20	18	2	20	0	0.61589	-0.296359	-1.43836
M15	2023-04-06	P1	M15-45022-P1	Contusion 60kD	29 - Rehab 9	5_Post-rehab_Test_1	Post Rehab	4_Post_Rehab	5191	3	no pellet	12.51	29.96	213.9	44.42	59.23	5188-5208	21	2.82048	163	0.2579	9	10	19	10	10	20	1	0.623637	-0.141353	0.64539
M15	2023-04-06	P2	M15-45022-P2	Contusion 60kD	29 - Rehab 9	5_Post-rehab_Test_1	Post Rehab	4_Post_Rehab	9701	5	swipe missed	7.57	39.11	89.92	79.2	52.8	9698-9708	11	4.8	184	0.2102	16	4	20	18	2	20	0	0.624523	-0.291475	-1.39585
M15	2023-04-06	P1	M15-45022-P1	Contusion 60kD	29 - Rehab 9	5_Post-rehab_Test_1	Post Rehab	4_Post_Rehab	9350	5	swipe missed	16.96	29.68	66.31	61.44	49.15	9347-9359	13	3.78077	163	0.2579	9	10	19	10	10	20	1	0.625056	-0.123528	0.718744
M15	2023-04-06	P2	M15-45022-P2	Contusion 60kD	29 - Rehab 9	5_Post-rehab_Test_1	Post Rehab	4_Post_Rehab	22569	11	swipe missed	14.38	28.64	96.99	53.34	49.78	22565-22579	15	3.31867	184	0.2102	16	4	20	18	2	20	0	0.625299	-0.305395	-1.44732
M15	2023-04-06	P1	M15-45022-P1	Contusion 60kD	29 - Rehab 9	5_Post-rehab_Test_1	Post Rehab	4_Post_Rehab	12701	7	swipe missed	9.84	36.06	99.29	68.27	50.06	12699-12710	12	4.17167	163	0.2579	9	10	19	10	10	20	1	0.62793	-0.123138	0.728057
M15	2023-04-07	P1	M15-45023-P1	Contusion 60kD	30 - Rehab 10	5_Post-rehab_Test_2	Post Rehab	4_Post_Rehab	11329	5	swipe missed	13.78	34.7	91.66	47.94	57.53	11323-11341	19	3.02789	130	0.299	17	3	20	18	2	20	0	0.635478	-0.517883	-1.57236
M15	2023-04-06	P2	M15-45022-P2	Contusion 60kD	29 - Rehab 9	5_Post-rehab_Test_1	Post Rehab	4_Post_Rehab	12421	6	swipe missed	13.63	29.47	154.27	70.42	46.95	12419-12429	11	4.26818	184	0.2102	16	4	20	18	2	20	0	0.635986	-0.296647	-1.39468
M15	2023-04-07	P1	M15-45023-P1	Contusion 60kD	30 - Rehab 10	5_Post-rehab_Test_2	Post Rehab	4_Post_Rehab	4112	3	pellet displaced	11.18	36.5	139.24	59.55	51.61	4110-4123	14	3.68643	130	0.299	17	3	20	18	2	20	0	0.64026	-0.510393	-1.53621
M15	2023-04-06	P1	M15-45022-P1	Contusion 60kD	29 - Rehab 9	5_Post-rehab_Test_1	Post Rehab	4_Post_Rehab	7705	4	pellet displaced	12.54	35.13	167.52	73.22	43.93	7703-7712	10	4.393	163	0.2579	9	10	19	10	10	20	1	0.640589	-0.121328	0.76111
M15	2023-04-06	P2	M15-45022-P2	Contusion 60kD	29 - Rehab 9	5_Post-rehab_Test_1	Post Rehab	4_Post_Rehab	27907	13	pellet displaced	14.17	27	163.71	70.25	51.52	27903-27914	12	4.29333	184	0.2102	16	4	20	18	2	20	0	0.642019	-0.302866	-1.40509
M15	2023-04-07	P1	M15-45023-P1	Contusion 60kD	30 - Rehab 10	5_Post-rehab_Test_2	Post Rehab	4_Post_Rehab	16814	9	pellet displaced	11.73	32.27	190.22	56.56	52.79	16810-16824	15	3.51933	130	0.299	17	3	20	18	2	20	0	0.644945	-0.516362	-1.55025
M15	2023-04-06	P1	M15-45022-P1	Contusion 60kD	29 - Rehab 9	5_Post-rehab_Test_1	Post Rehab	4_Post_Rehab	29766	16	swipe successful	12.49	35.56	117.18	69.52	46.35	29765-29775	11	4.21364	163	0.2579	9	10	19	10	10	20	1	0.646179	-0.131609	0.742568
M15	2023-04-06	P2	M15-45022-P2	Contusion 60kD	29 - Rehab 9	5_Post-rehab_Test_1	Post Rehab	4_Post_Rehab	16127	8	swipe missed	10.78	40.78	146.54	40.71	62.43	16125-16148	24	2.60125	184	0.2102	16	4	20	18	2	20	0	0.646391	-0.337082	-1.49959
M15	2023-04-06	P1	M15-45022-P1	Contusion 60kD	29 - Rehab 9	5_Post-rehab_Test_1	Post Rehab	4_Post_Rehab	26186	14	swipe missed	11.09	35.01	172.56	66.07	48.45	26185-26196	12	4.0375	163	0.2579	9	10	19	10	10	20	1	0.655669	-0.141845	0.727493
M15	2023-04-06	P1	M15-45022-P1	Contusion 60kD	29 - Rehab 9	5_Post-rehab_Test_1	Post Rehab	4_Post_Rehab	21806	11	swipe missed	17.09	27	176.67	53.95	50.35	21802-21816	15	3.35667	163	0.2579	9	10	19	10	10	20	1	0.656892	-0.151744	0.690146
M15	2023-04-06	P1	M15-45022-P1	Contusion 60kD	29 - Rehab 9	5_Post-rehab_Test_1	Post Rehab	4_Post_Rehab	20112	10	no pellet	27.37	32.81	13.79	89.59	71.67	20110-20122	13	5.51308	163	0.2579	9	10	19	10	10	20	1	0.661953	-0.146558	0.741225
M15	2023-04-06	P1	M15-45022-P1	Contusion 60kD	29 - Rehab 9	5_Post-rehab_Test_1	Post Rehab	4_Post_Rehab	26120	14	swipe missed	10.96	34.35	181.95	53.69	50.11	26116-26130	15	3.34067	163	0.2579	9	10	19	10	10	20	1	0.662053	-0.158095	0.687602
M15	2023-04-06	P1	M15-45022-P1	Contusion 60kD	29 - Rehab 9	5_Post-rehab_Test_1	Post Rehab	4_Post_Rehab	3794	2	no pellet	19.06	31.77	48.5	79.49	58.29	3792-3803	12	4.8575	163	0.2579	9	10	19	10	10	20	1	0.668174	-0.147564	0.74502
M15	2023-03-16	P2	M15-45001-P2	Contusion 60kD	19 - 3 Week Post-Injury 1	3_3wk_Post-injury	Post Injury	2_Post_Injury	10275	6	swipe missed (on pillar)	15.88	38.25	226.74	106.15	77.84	10271-10282	12	6.48667	205	0.2107	15	2	17	15	1	16	1	0.668734	-0.902551	-1.16333
M15	2023-04-06	P2	M15-45022-P2	Contusion 60kD	29 - Rehab 9	5_Post-rehab_Test_1	Post Rehab	4_Post_Rehab	11004	5	swipe missed	14.95	40.25	112.6	76.93	41.03	11002-11010	9	4.55889	184	0.2102	16	4	20	18	2	20	0	0.66956	-0.309621	-1.34797
M15	2023-04-06	P1	M15-45022-P1	Contusion 60kD	29 - Rehab 9	5_Post-rehab_Test_1	Post Rehab	4_Post_Rehab	26483	14	swipe missed	15.94	41.99	85.3	60.46	40.3	26480-26490	11	3.66364	163	0.2579	9	10	19	10	10	20	1	0.67065	-0.150772	0.742591
M15	2023-03-16	P2	M15-45001-P2	Contusion 60kD	19 - 3 Week Post-Injury 1	3_3wk_Post-injury	Post Injury	2_Post_Injury	7133	4	swipe missed	17.76	33.9	214.47	65.29	69.65	7128-7144	17	4.09706	205	0.2107	15	2	17	15	1	16	1	0.670745	-0.917575	-1.20972
M15	2023-04-06	P2	M15-45022-P2	Contusion 60kD	29 - Rehab 9	5_Post-rehab_Test_1	Post Rehab	4_Post_Rehab	15318	8	swipe missed	14.51	29.17	212.41	71.41	47.61	15318-15328	11	4.32818	184	0.2102	16	4	20	18	2	20	0	0.67169	-0.320128	-1.39174
M15	2023-03-16	P2	M15-45001-P2	Contusion 60kD	19 - 3 Week Post-Injury 1	3_3wk_Post-injury	Post Injury	2_Post_Injury	19856	11	swipe missed	17.4	37.45	94.54	78.46	78.46	19854-19869	16	4.90375	205	0.2107	15	2	17	15	1	16	1	0.673089	-0.918057	-1.19805
M15	2023-04-06	P2	M15-45022-P2	Contusion 60kD	29 - Rehab 9	5_Post-rehab_Test_1	Post Rehab	4_Post_Rehab	2220	2	swipe missed (on pillar)	10.37	33.85	168.33	62.89	54.5	2218-2231	14	3.89286	184	0.2102	16	4	20	18	2	20	0	0.684591	-0.341804	-1.42838
M15	2023-04-06	P2	M15-45022-P2	Contusion 60kD	29 - Rehab 9	5_Post-rehab_Test_1	Post Rehab	4_Post_Rehab	3733	2	swipe missed	10.21	39.73	142.54	93.6	56.16	3729-3738	10	5.616	184	0.2102	16	4	20	18	2	20	0	0.684623	-0.325642	-1.37063
M15	2023-03-16	P2	M15-45001-P2	Contusion 60kD	19 - 3 Week Post-Injury 1	3_3wk_Post-injury	Post Injury	2_Post_Injury	8900	5	swipe missed (on pillar)	17.94	37.92	321.48	100.61	73.78	8896-8907	12	6.14833	205	0.2107	15	2	17	15	1	16	1	0.68677	-0.914541	-1.16195
M15	2023-04-06	P2	M15-45022-P2	Contusion 60kD	29 - Rehab 9	5_Post-rehab_Test_1	Post Rehab	4_Post_Rehab	11443	5	swipe missed	19.5	33.85	31.55	64.29	60	11440-11454	15	4	184	0.2102	16	4	20	18	2	20	0	0.686772	-0.345551	-1.4218
M15	2023-04-06	P2	M15-45022-P2	Contusion 60kD	29 - Rehab 9	5_Post-rehab_Test_1	Post Rehab	4_Post_Rehab	3794	2	swipe missed	17.47	33.56	89.36	86.35	51.81	3791-3800	10	5.181	184	0.2102	16	4	20	18	2	20	0	0.691239	-0.328222	-1.36369
M15	2023-04-06	P2	M15-45022-P2	Contusion 60kD	29 - Rehab 9	5_Post-rehab_Test_1	Post Rehab	4_Post_Rehab	18280	9	swipe missed	11.08	43.14	145.11	55.55	48.14	18276-18289	14	3.43857	184	0.2102	16	4	20	18	2	20	0	0.694352	-0.351363	-1.43043
M15	2023-04-07	P1	M15-45023-P1	Contusion 60kD	30 - Rehab 10	5_Post-rehab_Test_2	Post Rehab	4_Post_Rehab	27765	14	swipe missed	14.69	31.18	272.38	61.39	53.21	27762-27775	14	3.80071	130	0.299	17	3	20	18	2	20	0	0.694573	-0.544782	-1.53117
M15	2023-04-07	P1	M15-45023-P1	Contusion 60kD	30 - Rehab 10	5_Post-rehab_Test_2	Post Rehab	4_Post_Rehab	34601	17	swipe missed	13.2	31.96	252.88	49.27	62.41	34599-34618	20	3.1205	130	0.299	17	3	20	18	2	20	0	0.69536	-0.556648	-1.56973
M15	2023-03-16	P2	M15-45001-P2	Contusion 60kD	19 - 3 Week Post-Injury 1	3_3wk_Post-injury	Post Injury	2_Post_Injury	6108	4	swipe missed	16.42	37.84	319.87	76.1	65.96	6104-6117	14	4.71143	205	0.2107	15	2	17	15	1	16	1	0.699416	-0.929579	-1.18146
M15	2023-04-07	P1	M15-45023-P1	Contusion 60kD	30 - Rehab 10	5_Post-rehab_Test_2	Post Rehab	4_Post_Rehab	2321	2	swipe missed	12.6	35.06	153.69	63.45	59.22	2319-2333	15	3.948	130	0.299	17	3	20	18	2	20	0	0.701101	-0.552965	-1.53716
M15	2023-04-06	P2	M15-45022-P2	Contusion 60kD	29 - Rehab 9	5_Post-rehab_Test_1	Post Rehab	4_Post_Rehab	22446	11	swipe missed	10.94	38.52	154.88	59.25	51.35	22443-22456	14	3.66786	184	0.2102	16	4	20	18	2	20	0	0.701237	-0.354712	-1.42776
M15	2023-04-06	P2	M15-45022-P2	Contusion 60kD	29 - Rehab 9	5_Post-rehab_Test_1	Post Rehab	4_Post_Rehab	35296	17	swipe missed	14.13	37.23	158.41	106.93	57.03	35294-35302	9	6.33667	184	0.2102	16	4	20	18	2	20	0	0.703184	-0.331346	-1.34845
M15	2023-04-07	P1	M15-45023-P1	Contusion 60kD	30 - Rehab 10	5_Post-rehab_Test_2	Post Rehab	4_Post_Rehab	22689	11	swipe missed	8.82	39.06	181.54	73.95	64.09	22684-22697	14	4.57786	130	0.299	17	3	20	18	2	20	0	0.708546	-0.554123	-1.52336
M15	2023-04-06	P1	M15-45022-P1	Contusion 60kD	29 - Rehab 9	5_Post-rehab_Test_1	Post Rehab	4_Post_Rehab	12756	7	swipe missed	16.64	30.5	143.51	53.84	53.84	12753-12768	16	3.365	163	0.2579	9	10	19	10	10	20	1	0.710561	-0.192138	0.687325
M15	2023-04-06	P1	M15-45022-P1	Contusion 60kD	29 - Rehab 9	5_Post-rehab_Test_1	Post Rehab	4_Post_Rehab	10957	6	swipe missed	13.88	38.37	132.15	74.62	49.74	10954-10964	11	4.52182	163	0.2579	9	10	19	10	10	20	1	0.710662	-0.174514	0.752457
M15	2023-04-06	P2	M15-45022-P2	Contusion 60kD	29 - Rehab 9	5_Post-rehab_Test_1	Post Rehab	4_Post_Rehab	13315	7	swipe missed (on pillar)	9.76	36.01	175.48	81.76	59.96	13312-13323	12	4.99667	184	0.2102	16	4	20	18	2	20	0	0.710745	-0.351429	-1.39903
M15	2023-04-06	P1	M15-45022-P1	Contusion 60kD	29 - Rehab 9	5_Post-rehab_Test_1	Post Rehab	4_Post_Rehab	10312	6	swipe missed	13.72	31.89	133.25	67.94	58.88	10307-10320	14	4.20571	163	0.2579	9	10	19	10	10	20	1	0.714458	-0.186132	0.717116
M15	2023-04-06	P1	M15-45022-P1	Contusion 60kD	29 - Rehab 9	5_Post-rehab_Test_1	Post Rehab	4_Post_Rehab	22409	12	swipe successful	9.58	40.52	160.23	70.23	56.18	22404-22416	13	4.32154	163	0.2579	9	10	19	10	10	20	1	0.715419	-0.185319	0.726359
M15	2023-04-06	P2	M15-45022-P2	Contusion 60kD	29 - Rehab 9	5_Post-rehab_Test_1	Post Rehab	4_Post_Rehab	24440	12	swipe successful	9.28	39.51	97.42	64.8	60.48	24435-24449	15	4.032	184	0.2102	16	4	20	18	2	20	0	0.715682	-0.36669	-1.43192
M15	2023-04-06	P2	M15-45022-P2	Contusion 60kD	29 - Rehab 9	5_Post-rehab_Test_1	Post Rehab	4_Post_Rehab	3849	2	swipe missed	14.42	33.63	185.06	53.57	49.99	3845-3859	15	3.33267	184	0.2102	16	4	20	18	2	20	0	0.715812	-0.367499	-1.43989
M15	2023-03-16	P2	M15-45001-P2	Contusion 60kD	19 - 3 Week Post-Injury 1	3_3wk_Post-injury	Post Injury	2_Post_Injury	8300	5	swipe missed (on pillar)	18.33	38.1	416.12	102.96	82.36	8294-8306	13	6.33538	205	0.2107	15	2	17	15	1	16	1	0.717266	-0.938056	-1.1694
M15	2023-04-07	P1	M15-45023-P1	Contusion 60kD	30 - Rehab 10	5_Post-rehab_Test_2	Post Rehab	4_Post_Rehab	30471	15	swipe missed	19.19	35.14	227.3	65.08	47.73	30468-30479	12	3.9775	130	0.299	17	3	20	18	2	20	0	0.719906	-0.555434	-1.50227
M15	2023-04-06	P2	M15-45022-P2	Contusion 60kD	29 - Rehab 9	5_Post-rehab_Test_1	Post Rehab	4_Post_Rehab	3610	2	swipe missed	11.67	38.49	169.51	79.86	53.24	3605-3615	11	4.84	184	0.2102	16	4	20	18	2	20	0	0.720863	-0.355373	-1.38506
M15	2023-04-06	P2	M15-45022-P2	Contusion 60kD	29 - Rehab 9	5_Post-rehab_Test_1	Post Rehab	4_Post_Rehab	13257	7	swipe missed (on pillar)	9.24	42.49	174.78	75.91	55.67	13252-13263	12	4.63917	184	0.2102	16	4	20	18	2	20	0	0.721343	-0.359587	-1.39737
M15	2023-04-07	P1	M15-45023-P1	Contusion 60kD	30 - Rehab 10	5_Post-rehab_Test_2	Post Rehab	4_Post_Rehab	14944	8	swipe missed	14.64	35.95	261.76	69.71	51.12	14942-14953	12	4.26	130	0.299	17	3	20	18	2	20	0	0.722413	-0.55647	-1.50066
M15	2023-04-06	P2	M15-45022-P2	Contusion 60kD	29 - Rehab 9	5_Post-rehab_Test_1	Post Rehab	4_Post_Rehab	16898	8	swipe missed	12.52	35.06	75.7	57.44	65.1	16893-16910	18	3.61667	184	0.2102	16	4	20	18	2	20	0	0.724092	-0.376472	-1.44674
M15	2023-04-06	P2	M15-45022-P2	Contusion 60kD	29 - Rehab 9	5_Post-rehab_Test_1	Post Rehab	4_Post_Rehab	27573	13	swipe missed	16.89	35.46	81.2	59.58	51.64	27571-27584	14	3.68857	184	0.2102	16	4	20	18	2	20	0	0.726301	-0.37027	-1.41852
M15	2023-04-07	P1	M15-45023-P1	Contusion 60kD	30 - Rehab 10	5_Post-rehab_Test_2	Post Rehab	4_Post_Rehab	13147	7	swipe missed	17.84	31.25	297.27	48.5	61.43	13145-13164	20	3.0715	130	0.299	17	3	20	18	2	20	0	0.727806	-0.578444	-1.56651
M15	2023-04-06	P1	M15-45022-P1	Contusion 60kD	29 - Rehab 9	5_Post-rehab_Test_1	Post Rehab	4_Post_Rehab	16882	9	swipe missed	8.04	41.91	137.07	73.68	68.77	16877-16891	15	4.58467	163	0.2579	9	10	19	10	10	20	1	0.734765	-0.204348	0.708482
M15	2023-04-06	P1	M15-45022-P1	Contusion 60kD	29 - Rehab 9	5_Post-rehab_Test_1	Post Rehab	4_Post_Rehab	11290	7	pellet displaced	11.18	38.17	188.61	66.12	57.3	11286-11299	14	4.09286	163	0.2579	9	10	19	10	10	20	1	0.739368	-0.204775	0.715395
M15	2023-04-06	P1	M15-45022-P1	Contusion 60kD	29 - Rehab 9	5_Post-rehab_Test_1	Post Rehab	4_Post_Rehab	9082	5	swipe missed	12.14	38.47	236	80.33	53.55	9077-9087	11	4.86818	163	0.2579	9	10	19	10	10	20	1	0.739919	-0.194233	0.750228
M15	2023-04-07	P1	M15-45023-P1	Contusion 60kD	30 - Rehab 10	5_Post-rehab_Test_2	Post Rehab	4_Post_Rehab	14966	8	swipe missed	12.38	33.59	223.92	63.44	67.67	14961-14977	17	3.98059	130	0.299	17	3	20	18	2	20	0	0.744051	-0.584828	-1.54695
M15	2023-04-06	P2	M15-45022-P2	Contusion 60kD	29 - Rehab 9	5_Post-rehab_Test_1	Post Rehab	4_Post_Rehab	12953	6	swipe missed	12.99	39.96	218.78	47.77	54.14	12948-12965	18	3.00778	184	0.2102	16	4	20	18	2	20	0	0.745604	-0.395619	-1.46174
M15	2023-04-06	P2	M15-45022-P2	Contusion 60kD	29 - Rehab 9	5_Post-rehab_Test_1	Post Rehab	4_Post_Rehab	22648	11	swipe missed	14.76	34.56	142.96	92.77	61.84	22643-22653	11	5.62182	184	0.2102	16	4	20	18	2	20	0	0.747274	-0.371885	-1.38053
M15	2023-04-06	P1	M15-45022-P1	Contusion 60kD	29 - Rehab 9	5_Post-rehab_Test_1	Post Rehab	4_Post_Rehab	589	1	swipe missed	13.6	38.14	203.74	70.82	51.94	586-597	12	4.32833	163	0.2579	9	10	19	10	10	20	1	0.747815	-0.202931	0.741731
M15	2023-04-06	P2	M15-45022-P2	Contusion 60kD	29 - Rehab 9	5_Post-rehab_Test_1	Post Rehab	4_Post_Rehab	584	0	swipe missed	14.33	38.28	122.12	67.72	54.18	581-593	13	4.16769	184	0.2102	16	4	20	18	2	20	0	0.750289	-0.382197	-1.40247
M15	2023-04-06	P2	M15-45022-P2	Contusion 60kD	29 - Rehab 9	5_Post-rehab_Test_1	Post Rehab	4_Post_Rehab	7696	5	swipe missed	11.63	40.9	195.74	107.08	64.25	7694-7703	10	6.425	184	0.2102	16	4	20	18	2	20	0	0.75081	-0.36987	-1.36514
M15	2023-04-06	P1	M15-45022-P1	Contusion 60kD	29 - Rehab 9	5_Post-rehab_Test_1	Post Rehab	4_Post_Rehab	8264	5	swipe missed	14.72	42.2	242.87	82.98	49.79	8262-8271	10	4.979	163	0.2579	9	10	19	10	10	20	1	0.753951	-0.198038	0.77252
M15	2023-04-06	P2	M15-45022-P2	Contusion 60kD	29 - Rehab 9	5_Post-rehab_Test_1	Post Rehab	4_Post_Rehab	13375	7	swipe missed (on pillar)	13.2	40.35	129.37	80.79	59.24	13372-13383	11	5.38545	184	0.2102	16	4	20	18	2	20	0	0.755605	-0.378879	-1.37938
M15	2023-04-06	P2	M15-45022-P2	Contusion 60kD	29 - Rehab 9	5_Post-rehab_Test_1	Post Rehab	4_Post_Rehab	4210	3	swipe missed	18.46	32.67	257.55	71.91	47.94	4207-4217	11	4.35818	184	0.2102	16	4	20	18	2	20	0	0.756101	-0.377488	-1.38104
M15	2023-04-06	P2	M15-45022-P2	Contusion 60kD	29 - Rehab 9	5_Post-rehab_Test_1	Post Rehab	4_Post_Rehab	35171	17	pellet displaced	17.48	36.37	150.81	68.53	50.26	35167-35178	12	4.18833	184	0.2102	16	4	20	18	2	20	0	0.756879	-0.382696	-1.39035
M15	2023-04-06	P1	M15-45022-P1	Contusion 60kD	29 - Rehab 9	5_Post-rehab_Test_1	Post Rehab	4_Post_Rehab	9155	5	swipe missed	12.46	38.2	255.6	68.25	54.6	9149-9161	13	4.2	163	0.2579	9	10	19	10	10	20	1	0.760655	-0.215308	0.728747
M15	2023-04-06	P2	M15-45022-P2	Contusion 60kD	29 - Rehab 9	5_Post-rehab_Test_1	Post Rehab	4_Post_Rehab	29846	15	swipe missed	8.89	41.6	161.45	64.52	64.52	29839-29854	16	4.0325	184	0.2102	16	4	20	18	2	20	0	0.761886	-0.401032	-1.44008
M15	2023-04-06	P1	M15-45022-P1	Contusion 60kD	29 - Rehab 9	5_Post-rehab_Test_1	Post Rehab	4_Post_Rehab	36319	0	swipe missed (on pillar)	17.52	42.03	96.71	105.03	63.02	36317-36326	10	6.302	163	0.2579	9	10	19	10	10	20	1	0.765498	-0.205481	0.778952
M15	2023-04-06	P1	M15-45022-P1	Contusion 60kD	29 - Rehab 9	5_Post-rehab_Test_1	Post Rehab	4_Post_Rehab	5925	4	pellet displaced	16.4	34.38	167.08	65.2	56.51	5920-5933	14	4.03643	163	0.2579	9	10	19	10	10	20	1	0.766238	-0.221698	0.72159
M15	2023-04-06	P2	M15-45022-P2	Contusion 60kD	29 - Rehab 9	5_Post-rehab_Test_1	Post Rehab	4_Post_Rehab	1671	1	swipe missed	13.24	36.57	164.46	59.78	59.78	1669-1684	16	3.73625	184	0.2102	16	4	20	18	2	20	0	0.773616	-0.408685	-1.43949
M15	2023-04-07	P1	M15-45023-P1	Contusion 60kD	30 - Rehab 10	5_Post-rehab_Test_2	Post Rehab	4_Post_Rehab	29655	15	swipe missed	18.9	38.26	224.13	61.67	53.45	29653-29666	14	3.81786	130	0.299	17	3	20	18	2	20	0	0.774587	-0.599714	-1.5193
M15	2023-04-06	P2	M15-45022-P2	Contusion 60kD	29 - Rehab 9	5_Post-rehab_Test_1	Post Rehab	4_Post_Rehab	10238	5	swipe missed	12.84	40.92	134.88	85.95	63.03	10232-10243	12	5.2525	184	0.2102	16	4	20	18	2	20	0	0.777492	-0.396765	-1.38806
M15	2023-04-07	P1	M15-45023-P1	Contusion 60kD	30 - Rehab 10	5_Post-rehab_Test_2	Post Rehab	4_Post_Rehab	33359	17	swipe missed	21.75	32.13	257.13	50.43	77.33	33354-33377	24	3.22208	130	0.299	17	3	20	18	2	20	0	0.779556	-0.613165	-1.55929
M15	2023-04-07	P1	M15-45023-P1	Contusion 60kD	30 - Rehab 10	5_Post-rehab_Test_2	Post Rehab	4_Post_Rehab	22601	11	swipe missed	13.98	36.5	209.57	61.45	77.84	22596-22615	20	3.892	130	0.299	17	3	20	18	2	20	0	0.785054	-0.614136	-1.54546
M15	2023-04-06	P2	M15-45022-P2	Contusion 60kD	29 - Rehab 9	5_Post-rehab_Test_1	Post Rehab	4_Post_Rehab	35311	17	swipe missed	13.78	41.69	118.72	89.34	65.52	35309-35320	12	5.46	184	0.2102	16	4	20	18	2	20	0	0.786414	-0.402634	-1.38578
M15	2023-04-06	P2	M15-45022-P2	Contusion 60kD	29 - Rehab 9	5_Post-rehab_Test_1	Post Rehab	4_Post_Rehab	29820	15	swipe missed	15.28	39.83	221.95	68.34	50.11	29817-29828	12	4.17583	184	0.2102	16	4	20	18	2	20	0	0.789802	-0.405651	-1.39027
M15	2023-04-07	P1	M15-45023-P1	Contusion 60kD	30 - Rehab 10	5_Post-rehab_Test_2	Post Rehab	4_Post_Rehab	28812	14	swipe missed	18.12	33.05	357.69	55.51	66.61	28807-28825	19	3.50579	130	0.299	17	3	20	18	2	20	0	0.792482	-0.619196	-1.54896
M15	2023-04-06	P2	M15-45022-P2	Contusion 60kD	29 - Rehab 9	5_Post-rehab_Test_1	Post Rehab	4_Post_Rehab	2459	2	swipe missed	17.52	36.32	96	100.48	73.69	2456-2467	12	6.14083	184	0.2102	16	4	20	18	2	20	0	0.792853	-0.405645	-1.38235
M15	2023-04-06	P1	M15-45022-P1	Contusion 60kD	29 - Rehab 9	5_Post-rehab_Test_1	Post Rehab	4_Post_Rehab	3557	2	no pellet	14.49	39.21	266.37	74.35	54.52	3554-3565	12	4.54333	163	0.2579	9	10	19	10	10	20	1	0.794489	-0.233935	0.747166
M15	2023-04-06	P2	M15-45022-P2	Contusion 60kD	29 - Rehab 9	5_Post-rehab_Test_1	Post Rehab	4_Post_Rehab	35079	17	swipe missed	16.15	42.57	132.74	87.32	58.21	35074-35084	11	5.29182	184	0.2102	16	4	20	18	2	20	0	0.794649	-0.404799	-1.37305
M15	2023-04-06	P2	M15-45022-P2	Contusion 60kD	29 - Rehab 9	5_Post-rehab_Test_1	Post Rehab	4_Post_Rehab	7379	4	swipe missed	15.64	40.33	177.89	52.55	52.55	7374-7389	16	3.28437	184	0.2102	16	4	20	18	2	20	0	0.795669	-0.425639	-1.44055
M15	2023-04-06	P1	M15-45022-P1	Contusion 60kD	29 - Rehab 9	5_Post-rehab_Test_1	Post Rehab	4_Post_Rehab	12514	7	swipe missed	9.5	39.6	229.57	70.43	70.43	12509-12524	16	4.40188	163	0.2579	9	10	19	10	10	20	1	0.802932	-0.253016	0.702599
M15	2023-04-06	P1	M15-45022-P1	Contusion 60kD	29 - Rehab 9	5_Post-rehab_Test_1	Post Rehab	4_Post_Rehab	7841	4	swipe missed	16.3	41.91	283.58	75.93	50.62	7839-7849	11	4.60182	163	0.2579	9	10	19	10	10	20	1	0.80509	-0.237953	0.760165
M15	2023-04-06	P2	M15-45022-P2	Contusion 60kD	29 - Rehab 9	5_Post-rehab_Test_1	Post Rehab	4_Post_Rehab	35100	17	swipe missed	17.1	41.61	144.54	87.68	58.45	35100-35110	11	5.31364	184	0.2102	16	4	20	18	2	20	0	0.806663	-0.412766	-1.37187
M15	2023-04-07	P1	M15-45023-P1	Contusion 60kD	30 - Rehab 10	5_Post-rehab_Test_2	Post Rehab	4_Post_Rehab	25193	12	swipe missed	17.17	34.24	262.55	61.27	69.44	25190-25207	18	3.85778	130	0.299	17	3	20	18	2	20	0	0.807891	-0.628134	-1.54054
M15	2023-04-07	P1	M15-45023-P1	Contusion 60kD	30 - Rehab 10	5_Post-rehab_Test_2	Post Rehab	4_Post_Rehab	12519	6	swipe missed	13.33	39.87	222.36	63.32	75.98	12513-12531	19	3.99895	130	0.299	17	3	20	18	2	20	0	0.809458	-0.630511	-1.54076
M15	2023-04-06	P2	M15-45022-P2	Contusion 60kD	29 - Rehab 9	5_Post-rehab_Test_1	Post Rehab	4_Post_Rehab	5155	3	swipe missed	13.67	41.97	218.12	80	58.67	5152-5163	12	4.88917	184	0.2102	16	4	20	18	2	20	0	0.809552	-0.418192	-1.38663
M15	2023-04-06	P2	M15-45022-P2	Contusion 60kD	29 - Rehab 9	5_Post-rehab_Test_1	Post Rehab	4_Post_Rehab	35244	17	swipe missed	18.63	39.61	320.41	91.1	54.66	35241-35250	10	5.466	184	0.2102	16	4	20	18	2	20	0	0.812049	-0.410338	-1.35637
M15	2023-04-06	P1	M15-45022-P1	Contusion 60kD	29 - Rehab 9	5_Post-rehab_Test_1	Post Rehab	4_Post_Rehab	26559	14	swipe missed	15.05	39.66	164.3	80.47	64.37	26556-26568	13	4.95154	163	0.2579	9	10	19	10	10	20	1	0.813684	-0.249978	0.741393
M15	2023-04-06	P1	M15-45022-P1	Contusion 60kD	29 - Rehab 9	5_Post-rehab_Test_1	Post Rehab	4_Post_Rehab	20720	11	swipe missed	20.5	35.96	95.67	66.53	66.53	20717-20732	16	4.15813	163	0.2579	9	10	19	10	10	20	1	0.813803	-0.259745	0.710555
M15	2023-04-06	P2	M15-45022-P2	Contusion 60kD	29 - Rehab 9	5_Post-rehab_Test_1	Post Rehab	4_Post_Rehab	5094	3	swipe missed	16.2	39.28	246.94	70.39	51.62	5090-5101	12	4.30167	184	0.2102	16	4	20	18	2	20	0	0.813863	-0.421104	-1.38615
M15	2023-04-06	P1	M15-45022-P1	Contusion 60kD	29 - Rehab 9	5_Post-rehab_Test_1	Post Rehab	4_Post_Rehab	7745	4	swipe missed	16.08	39.9	276.6	66.8	53.44	7741-7753	13	4.11077	163	0.2579	9	10	19	10	10	20	1	0.814982	-0.25205	0.736005
M15	2023-04-06	P2	M15-45022-P2	Contusion 60kD	29 - Rehab 9	5_Post-rehab_Test_1	Post Rehab	4_Post_Rehab	5838	4	pellet displaced	15.02	38.86	157.23	55.96	70.88	5833-5852	20	3.544	184	0.2102	16	4	20	18	2	20	0	0.818691	-0.441343	-1.44086
M15	2023-04-07	P1	M15-45023-P1	Contusion 60kD	30 - Rehab 10	5_Post-rehab_Test_2	Post Rehab	4_Post_Rehab	13219	7	swipe missed	18.9	35.11	216.65	71.1	66.36	13215-13229	15	4.424	130	0.299	17	3	20	18	2	20	0	0.820358	-0.630693	-1.51788
M15	2023-04-06	P1	M15-45022-P1	Contusion 60kD	29 - Rehab 9	5_Post-rehab_Test_1	Post Rehab	4_Post_Rehab	12980	7	swipe missed	15.88	38.77	227.09	57.35	57.35	12979-12994	16	3.58438	163	0.2579	9	10	19	10	10	20	1	0.821772	-0.267853	0.699052
M15	2023-04-06	P2	M15-45022-P2	Contusion 60kD	29 - Rehab 9	5_Post-rehab_Test_1	Post Rehab	4_Post_Rehab	33537	17	swipe missed	19.09	42.71	245.31	77.59	51.73	33535-33545	11	4.70273	184	0.2102	16	4	20	18	2	20	0	0.828265	-0.42726	-1.37195
M15	2023-04-06	P1	M15-45022-P1	Contusion 60kD	29 - Rehab 9	5_Post-rehab_Test_1	Post Rehab	4_Post_Rehab	9548	6	swipe missed	19.42	40.9	220.87	73.93	54.22	9545-9556	12	4.51833	163	0.2579	9	10	19	10	10	20	1	0.828463	-0.256707	0.753496
M15	2023-04-06	P1	M15-45022-P1	Contusion 60kD	29 - Rehab 9	5_Post-rehab_Test_1	Post Rehab	4_Post_Rehab	11520	7	swipe missed	20.93	38.04	119.92	78.79	68.29	11518-11531	14	4.87786	163	0.2579	9	10	19	10	10	20	1	0.830403	-0.263775	0.736193
M15	2023-04-06	P2	M15-45022-P2	Contusion 60kD	29 - Rehab 9	5_Post-rehab_Test_1	Post Rehab	4_Post_Rehab	1884	1	swipe missed	17.59	38.01	217.7	94.6	63.07	1881-1891	11	5.73364	184	0.2102	16	4	20	18	2	20	0	0.832418	-0.429434	-1.37255
M15	2023-04-06	P1	M15-45022-P1	Contusion 60kD	29 - Rehab 9	5_Post-rehab_Test_1	Post Rehab	4_Post_Rehab	18475	9	swipe missed	25.28	35.46	196.42	78.83	63.07	18473-18485	13	4.85154	163	0.2579	9	10	19	10	10	20	1	0.834314	-0.262634	0.744014
M15	2023-04-06	P1	M15-45022-P1	Contusion 60kD	29 - Rehab 9	5_Post-rehab_Test_1	Post Rehab	4_Post_Rehab	13321	8	swipe successful	11.01	45.9	265.7	82.28	76.79	13317-13331	15	5.11933	163	0.2579	9	10	19	10	10	20	1	0.835748	-0.271592	0.718307
M15	2023-04-06	P1	M15-45022-P1	Contusion 60kD	29 - Rehab 9	5_Post-rehab_Test_1	Post Rehab	4_Post_Rehab	3635	2	no pellet	15.91	40.32	214.33	90.09	66.06	3632-3643	12	5.505	163	0.2579	9	10	19	10	10	20	1	0.838184	-0.263208	0.753009
M15	2023-04-07	P1	M15-45023-P1	Contusion 60kD	30 - Rehab 10	5_Post-rehab_Test_2	Post Rehab	4_Post_Rehab	11955	6	swipe missed	15.18	40.87	224.27	67.87	67.87	11950-11965	16	4.24188	130	0.299	17	3	20	18	2	20	0	0.842881	-0.650876	-1.52893
M15	2023-04-07	P1	M15-45023-P1	Contusion 60kD	30 - Rehab 10	5_Post-rehab_Test_2	Post Rehab	4_Post_Rehab	26047	13	swipe missed	15.02	40.06	229.73	78.74	73.49	26044-26058	15	4.89933	130	0.299	17	3	20	18	2	20	0	0.843396	-0.647089	-1.51589
M15	2023-04-06	P2	M15-45022-P2	Contusion 60kD	29 - Rehab 9	5_Post-rehab_Test_1	Post Rehab	4_Post_Rehab	2317	2	swipe missed	16.06	42.36	183.79	93.75	68.75	2312-2323	12	5.72917	184	0.2102	16	4	20	18	2	20	0	0.845122	-0.441688	-1.38023
M15	2023-04-06	P1	M15-45022-P1	Contusion 60kD	29 - Rehab 9	5_Post-rehab_Test_1	Post Rehab	4_Post_Rehab	27546	14	swipe missed	15.12	42.72	215.73	97.99	78.39	27542-27554	13	6.03	163	0.2579	9	10	19	10	10	20	1	0.8527	-0.276048	0.744244
M15	2023-04-06	P1	M15-45022-P1	Contusion 60kD	29 - Rehab 9	5_Post-rehab_Test_1	Post Rehab	4_Post_Rehab	7374	4	swipe missed	15.99	42.07	262.69	95.79	70.24	7369-7380	12	5.85333	163	0.2579	9	10	19	10	10	20	1	0.854295	-0.27395	0.754009
M15	2023-04-06	P2	M15-45022-P2	Contusion 60kD	29 - Rehab 9	5_Post-rehab_Test_1	Post Rehab	4_Post_Rehab	7544	4	swipe missed	14.22	39.51	238.97	73.07	63.32	7542-7555	14	4.52286	184	0.2102	16	4	20	18	2	20	0	0.854552	-0.454432	-1.40292
M15	2023-04-06	P2	M15-45022-P2	Contusion 60kD	29 - Rehab 9	5_Post-rehab_Test_1	Post Rehab	4_Post_Rehab	16949	9	swipe missed	14.15	41.22	214.12	77.84	67.47	16945-16958	14	4.81929	184	0.2102	16	4	20	18	2	20	0	0.855387	-0.455129	-1.40193
M15	2023-04-06	P1	M15-45022-P1	Contusion 60kD	29 - Rehab 9	5_Post-rehab_Test_1	Post Rehab	4_Post_Rehab	4147	3	swipe successful	15.36	38.17	240.22	65.79	65.79	4141-4156	16	4.11188	163	0.2579	9	10	19	10	10	20	1	0.856971	-0.289442	0.708318
M15	2023-04-06	P2	M15-45022-P2	Contusion 60kD	29 - Rehab 9	5_Post-rehab_Test_1	Post Rehab	4_Post_Rehab	5212	3	swipe missed	14.08	40.49	234.02	75.28	65.24	5208-5221	14	4.66	184	0.2102	16	4	20	18	2	20	0	0.859623	-0.457984	-1.40229
M15	2023-04-06	P2	M15-45022-P2	Contusion 60kD	29 - Rehab 9	5_Post-rehab_Test_1	Post Rehab	4_Post_Rehab	33619	17	swipe missed	17.25	42.85	276.55	70.91	56.73	33615-33627	13	4.36385	184	0.2102	16	4	20	18	2	20	0	0.86329	-0.457414	-1.39069
M15	2023-04-06	P2	M15-45022-P2	Contusion 60kD	29 - Rehab 9	5_Post-rehab_Test_1	Post Rehab	4_Post_Rehab	5733	3	swipe missed	16.54	36.05	146.55	71.38	80.9	5728-5745	18	4.49444	184	0.2102	16	4	20	18	2	20	0	0.86336	-0.466393	-1.42023
M15	2023-04-07	P1	M15-45023-P1	Contusion 60kD	30 - Rehab 10	5_Post-rehab_Test_2	Post Rehab	4_Post_Rehab	15012	8	swipe missed	17.15	36.74	308.25	64.96	95.27	15005-15027	23	4.14217	130	0.299	17	3	20	18	2	20	0	0.864466	-0.667203	-1.53692
M15	2023-04-06	P1	M15-45022-P1	Contusion 60kD	29 - Rehab 9	5_Post-rehab_Test_1	Post Rehab	4_Post_Rehab	663	1	swipe missed	14.63	41.07	306.55	82.06	71.12	658-671	14	5.08	163	0.2579	9	10	19	10	10	20	1	0.865788	-0.288143	0.733577
M15	2023-04-06	P2	M15-45022-P2	Contusion 60kD	29 - Rehab 9	5_Post-rehab_Test_1	Post Rehab	4_Post_Rehab	7315	4	swipe missed	15.21	42.95	166.41	76.51	71.41	7311-7325	15	4.76067	184	0.2102	16	4	20	18	2	20	0	0.867865	-0.466583	-1.40811
M15	2023-04-06	P2	M15-45022-P2	Contusion 60kD	29 - Rehab 9	5_Post-rehab_Test_1	Post Rehab	4_Post_Rehab	18929	10	swipe missed	14.81	36.42	235.85	70.76	70.76	18926-18941	16	4.4225	184	0.2102	16	4	20	18	2	20	0	0.867965	-0.469151	-1.42219
M15	2023-04-06	P2	M15-45022-P2	Contusion 60kD	29 - Rehab 9	5_Post-rehab_Test_1	Post Rehab	4_Post_Rehab	1086	1	swipe missed	18.37	36.72	279.03	57.19	72.44	1081-1100	19	3.81263	184	0.2102	16	4	20	18	2	20	0	0.870606	-0.474458	-1.43415
M15	2023-04-06	P1	M15-45022-P1	Contusion 60kD	29 - Rehab 9	5_Post-rehab_Test_1	Post Rehab	4_Post_Rehab	8192	4	swipe missed	17.97	36.34	319.66	71.28	66.52	8190-8204	15	4.43467	163	0.2579	9	10	19	10	10	20	1	0.874151	-0.296073	0.724655
M15	2023-04-06	P2	M15-45022-P2	Contusion 60kD	29 - Rehab 9	5_Post-rehab_Test_1	Post Rehab	4_Post_Rehab	10649	5	swipe missed	19.43	38.51	188.41	65.75	65.75	10644-10659	16	4.10938	184	0.2102	16	4	20	18	2	20	0	0.877159	-0.476735	-1.42194
M15	2023-04-06	P1	M15-45022-P1	Contusion 60kD	29 - Rehab 9	5_Post-rehab_Test_1	Post Rehab	4_Post_Rehab	9622	6	swipe missed	20.2	42.24	281.41	78.9	63.12	9620-9632	13	4.85538	163	0.2579	9	10	19	10	10	20	1	0.879347	-0.293942	0.747004
M15	2023-04-06	P2	M15-45022-P2	Contusion 60kD	29 - Rehab 9	5_Post-rehab_Test_1	Post Rehab	4_Post_Rehab	32811	16	no pellet	22.63	37.7	262.22	71.38	61.86	32809-32822	14	4.41857	184	0.2102	16	4	20	18	2	20	0	0.882585	-0.472666	-1.39841
M15	2023-04-06	P1	M15-45022-P1	Contusion 60kD	29 - Rehab 9	5_Post-rehab_Test_1	Post Rehab	4_Post_Rehab	12330	7	swipe missed	15.29	44.17	233.75	103.09	89.35	12325-12338	14	6.38214	163	0.2579	9	10	19	10	10	20	1	0.883974	-0.300064	0.737151
M15	2023-04-06	P1	M15-45022-P1	Contusion 60kD	29 - Rehab 9	5_Post-rehab_Test_1	Post Rehab	4_Post_Rehab	10516	6	swipe missed	17.53	38.76	290.87	94.53	81.92	10513-10526	14	5.85143	163	0.2579	9	10	19	10	10	20	1	0.888838	-0.302876	0.737758
M15	2023-04-06	P1	M15-45022-P1	Contusion 60kD	29 - Rehab 9	5_Post-rehab_Test_1	Post Rehab	4_Post_Rehab	8316	5	swipe missed	16.78	37.92	224.42	71.35	80.87	8312-8329	18	4.49278	163	0.2579	9	10	19	10	10	20	1	0.896221	-0.314936	0.716006
M15	2023-04-06	P1	M15-45022-P1	Contusion 60kD	29 - Rehab 9	5_Post-rehab_Test_1	Post Rehab	4_Post_Rehab	2420	2	swipe successful	16.46	42.31	241.93	76.45	71.35	2415-2429	15	4.75667	163	0.2579	9	10	19	10	10	20	1	0.897537	-0.312472	0.728707
M15	2023-04-06	P2	M15-45022-P2	Contusion 60kD	29 - Rehab 9	5_Post-rehab_Test_1	Post Rehab	4_Post_Rehab	2389	2	swipe missed	15.32	42.52	324.45	80.63	75.26	2384-2398	15	5.01733	184	0.2102	16	4	20	18	2	20	0	0.906973	-0.492678	-1.40707
M15	2023-04-06	P2	M15-45022-P2	Contusion 60kD	29 - Rehab 9	5_Post-rehab_Test_1	Post Rehab	4_Post_Rehab	2260	2	pellet displaced	15.4	43.4	238.46	69.81	74.46	2256-2272	17	4.38	184	0.2102	16	4	20	18	2	20	0	0.907916	-0.497273	-1.41891
M15	2023-04-06	P1	M15-45022-P1	Contusion 60kD	29 - Rehab 9	5_Post-rehab_Test_1	Post Rehab	4_Post_Rehab	26940	14	swipe missed	19.55	40.42	325.94	65.91	70.3	26936-26952	17	4.13529	163	0.2579	9	10	19	10	10	20	1	0.908789	-0.324701	0.713587
M15	2023-04-06	P2	M15-45022-P2	Contusion 60kD	29 - Rehab 9	5_Post-rehab_Test_1	Post Rehab	4_Post_Rehab	4120	3	swipe missed	18.55	42.09	291.77	82.77	71.73	4117-4130	14	5.12357	184	0.2102	16	4	20	18	2	20	0	0.90924	-0.490891	-1.39535
M15	2023-04-06	P2	M15-45022-P2	Contusion 60kD	29 - Rehab 9	5_Post-rehab_Test_1	Post Rehab	4_Post_Rehab	31790	15	swipe missed	21.62	40.89	332.43	78.63	68.15	31788-31801	14	4.86786	184	0.2102	16	4	20	18	2	20	0	0.916282	-0.495583	-1.39472
M15	2023-04-06	P2	M15-45022-P2	Contusion 60kD	29 - Rehab 9	5_Post-rehab_Test_1	Post Rehab	4_Post_Rehab	13445	7	swipe successful	16.32	46.14	172.76	73.15	92.66	13439-13458	20	4.633	184	0.2102	16	4	20	18	2	20	0	0.917932	-0.504529	-1.41683
M15	2023-04-06	P1	M15-45022-P1	Contusion 60kD	29 - Rehab 9	5_Post-rehab_Test_1	Post Rehab	4_Post_Rehab	27135	14	swipe missed	20.32	41.23	309.31	74.91	74.91	27132-27147	16	4.68187	163	0.2579	9	10	19	10	10	20	1	0.92924	-0.336717	0.722063
M15	2023-04-06	P1	M15-45022-P1	Contusion 60kD	29 - Rehab 9	5_Post-rehab_Test_1	Post Rehab	4_Post_Rehab	481	1	swipe missed	19.62	40.43	430.84	85.93	80.2	479-493	15	5.34667	163	0.2579	9	10	19	10	10	20	1	0.929948	-0.333934	0.731074
M15	2023-04-06	P2	M15-45022-P2	Contusion 60kD	29 - Rehab 9	5_Post-rehab_Test_1	Post Rehab	4_Post_Rehab	4266	3	swipe missed	22.56	36.1	347.63	72.7	92.09	4263-4282	20	4.6045	184	0.2102	16	4	20	18	2	20	0	0.933988	-0.514107	-1.41802
M15	2023-04-06	P2	M15-45022-P2	Contusion 60kD	29 - Rehab 9	5_Post-rehab_Test_1	Post Rehab	4_Post_Rehab	33641	17	swipe missed	22.13	45.12	192.75	84.99	90.66	33637-33653	17	5.33294	184	0.2102	16	4	20	18	2	20	0	0.938422	-0.516983	-1.41086
M15	2023-04-06	P2	M15-45022-P2	Contusion 60kD	29 - Rehab 9	5_Post-rehab_Test_1	Post Rehab	4_Post_Rehab	31700	15	no pellet	22.22	38.87	321.95	81.62	81.62	31694-31709	16	5.10125	184	0.2102	16	4	20	18	2	20	0	0.941538	-0.518347	-1.41191
